## Supplementary material for "Ground Truth–Based Evaluation of False Discovery Rate and Statistical Power in DIA Proteomics": DIA_tables_all (part 20 of 25)

### Sheet: 5 (continued)
	Supplementary data 5. Yeast-human spike-in benchmark dataset
	Human	sp|Q9BTD8|RBM42_HUMAN	RNA-binding protein 42 OS=Homo sapiens OX=9606 GN=RBM42 PE=1 SV=1	Q9BTD8;Q9BTD8-2;Q9BTD8-3;Q9BTD8-4	RBM42_HUMAN	RBM42	960.96	IFCGDLGNEVNDDILAR	1	15.9572	15.9145	15.8936	15.8969	16.4821	16.0529	16.0646	16.056	16.0421	16.106	16.5498	16.2726	16.2913	16.1602	16.0787	16.8973	16.7676	16.7147	16.9864	16.8671	16.9504	16.9175	16.9458	17.9977	17.4229	0.035449	0.747841	0.824235	0.241657	0.0901729	0.120655	0.81776	3.54e-05	5.85e-05	1.21795	0.000237783	0.000331503
	Human	sp|Q9BQ04|RBM4B_HUMAN	RNA-binding protein 4B OS=Homo sapiens OX=9606 GN=RBM4B PE=1 SV=1	Q9BQ04	RBM4B_HUMAN	RBM4B	584.2662353515625, 849.408203125, 554.76708984375, 894.76953125, 640.8515014648438, 613.6441040039062, 529.7742309570312, 485.2265625, 611.298583984375, 700.2901000976562, 495.27044677734375	DYAFVHMER, FEEYGPVIECDIVK, GLDNTEFQGK, HLLPNSGAAATSAAMAAAAATTSSYYGR, LHGVNINVEASK, LHVGNISPTCTNQELR, MHVQLSTSR, NSLYDMAR, NYGFVHIEDK, TAPGMGDQSGCYR, VLECDIIK	11	14.7011	14.6027	14.6933	14.8197	14.5134	14.2107	14.9331	14.5458	14.6067	14.4876	15.212	15.5358	15.284	15.2894	14.9761	16.2657	16.2113	16.1959	16.2338	16.0602	17.2136	17.3975	17.3042	17.3588	17.5013	-0.109235	0.375788	0.502287	0.593429	0.000125138	0.000368194	1.52735	3.87e-10	1.79e-09	2.68903	3.82e-12	1.59e-11
	Human	sp|Q9Y5S9|RBM8A_HUMAN	RNA-binding protein 8A OS=Homo sapiens OX=9606 GN=RBM8A PE=1 SV=1	Q9Y5S9;Q9Y5S9-2	RBM8A_HUMAN	RBM8A	478.73980712890625, 683.332275390625, 497.7750549316406, 914.1082153320312, 685.8329467773438	FAEYGEIK, GYTLVEYETYK, NIHLNLDR, SVEGWILFVTGVHEEATEEDIHDK	4	15.1603	15.5784	15.3965	15.516	15.5571	16.3953	16.3302	16.1621	16.1829	16.1739	16.4189	16.4197	16.4898	16.2762	16.4929	17.4634	17.5444	17.5444	17.4398	17.6133	18.5453	18.4169	18.4682	18.5492	18.4338	0.807215	3.15e-06	0.000730822	0.977841	4.08e-07	4.03e-06	2.07938	2.17e-10	1.1e-09	3.04104	4.26e-12	1.74e-11
	Human	sp|P38159|RBMX_HUMAN	RNA-binding motif protein, X chromosome OS=Homo sapiens OX=9606 GN=RBMX PE=1 SV=3	P38159	RBMX_HUMAN	RBMX	537.8975830078125, 589.241455078125, 670.7787475585938, 743.8642578125, 531.254150390625, 480.7935485839844, 718.375, 718.3624267578125, 496.701416015625	DRDYSDHPSGGSYR, DSYESYGNSR, DYSDHPSGGSYR, GFAFVTFESPADAK, GPPPSYGGSSR, IVEVLLMK, LFIGGLNTETNEK, VEQATKPSFESGR, YDDYSSSR	9	17.6931	17.6438	17.6532	17.5173	17.5326	17.7956	17.8425	17.8617	17.947	18.0807	18.1843	18.2256	18.135	18.1928	18.0963	19.1295	19.1126	19.0674	19.0804	19.245	20.1795	20.1804	20.1444	20.2134	20.2303	0.297446	0.000878172	0.00733228	0.558764	3.11e-07	3.39e-06	1.51896	4.84e-11	3.3e-10	2.58155	5.9e-14	6.44e-13
	Human	sp|Q96E39|RMXL1_HUMAN	RNA binding motif protein, X-linked-like-1 OS=Homo sapiens OX=9606 GN=RBMXL1 PE=1 SV=1	Q96E39	RMXL1_HUMAN	RBMXL1	551.727	SDLYSSCDR	1	12.7219	12.5665	12.5289	12.5929	12.9196	12.6957	12.316	12.9647	12.9942	12.7592	12.9217	13.2352	13.0431	13.0864	12.4902	13.9755	14.0975	14.3246	14.1083	13.997	14.7342	14.6164	14.6847	14.755	14.7582	0.0799782	0.552721	0.667113	0.28933	0.0569078	0.0802326	1.43462	2.28e-08	6.22e-08	2.04374	1.09e-10	2.95e-10
	Human	sp|P09455|RET1_HUMAN	Retinol-binding protein 1 OS=Homo sapiens OX=9606 GN=RBP1 PE=1 SV=2	P09455	RET1_HUMAN	RBP1	485.7876281738281, 650.2708129882812, 719.8202514648438, 783.8677368164062, 522.9142456054688, 721.3588256835938, 713.3613891601562, 475.9100036621094, 672.6475219726562, 667.3158569335938, 506.3134765625, 786.8717651367188, 778.8743286132812, 607.79736328125, 556.774169921875	ALDVNVALR, CMTTVSWDGDK, EFEEDLTGIDDR, EFEEDLTGIDDRK, EIVQDGDHMIIR, GWTQWIEGDELHLEMR, IANLLKPDK, MLVNENFEEYLR, NYIMDFQVGK, PVDFTGYWK	10	17.3344	17.2275	17.2026	17.2129	17.2843	17.2438	17.3631	17.3568	17.3353	17.1094	17.6292	17.657	17.6706	17.7244	17.7217	18.7347	18.7207	18.7224	18.7171	18.7375	19.7163	19.6343	19.5999	19.6593	19.6933	0.0293361	0.626872	0.728714	0.428255	6.69e-07	5.7e-06	1.47416	1.76e-12	3.94e-11	2.40827	4.5e-14	5.37e-13
	Human	sp|P02753|RET4_HUMAN	Retinol-binding protein 4 OS=Homo sapiens OX=9606 GN=RBP4 PE=1 SV=3	P02753	RET4_HUMAN	RBP4	581.2734985351562, 652.314208984375, 599.81640625	FSGTWYAMAK, LIVHNGYCDGR, YWGVASFLQK	3	14.9688	15.1258	14.9317	15.0513	14.8766	15.1928	15.32	15.0675	15.193	14.3301	15.631	15.7114	15.5795	15.676	15.3355	16.8017	16.55	16.6611	16.5886	16.5565	17.5386	17.3922	17.5135	17.5321	17.4132	0.0298445	0.861103	0.905178	0.595813	1.76e-05	7.16e-05	1.64072	2.5e-10	1.24e-09	2.48706	9.89e-13	5.21e-12
	Human	sp|Q96R05|RET7_HUMAN	Retinoid-binding protein 7 OS=Homo sapiens OX=9606 GN=RBP7 PE=1 SV=1	Q96R05	RET7_HUMAN	RBP7	614.7908935546875, 825.87548828125, 550.91943359375, 559.2854614257812, 620.9927368164062, 605.2545776367188, 588.9309692382812, 631.6292724609375, 673.3361206054688	GWTHWIEGDK, LHLEMFCEGQVCK, SLVIWDNDR, SLVIWDNDRLTCIQK, VGEEFDEDNR, VGEEFDEDNRGLDNR, VGEEFDEDNRGLDNRK, VIEQNGDSFTIHTNSSLR	8	14.6907	14.3251	14.489	14.5869	14.8247	15.0806	15.0728	14.924	15.0902	14.9249	15.3899	15.3458	15.3178	15.2506	15.2511	16.449	16.3892	16.358	16.3528	16.3507	17.2715	17.1384	17.1097	17.2345	17.1622	0.435208	0.000663857	0.00615679	0.727746	7.6e-06	3.57e-05	1.79664	1.35e-09	5.2e-09	2.59997	4.73e-11	1.4e-10
	Human	sp|Q9H1K0|RBNS5_HUMAN	Rabenosyn-5 OS=Homo sapiens OX=9606 GN=RBSN PE=1 SV=2	Q9H1K0	RBNS5_HUMAN	RBSN	652.284912109375, 737.83251953125, 618.8093872070312, 552.289794921875, 806.890380859375, 608.322021484375, 661.3654174804688, 484.72174072265625, 715.3803100585938, 536.8253784179688, 746.3549194335938, 587.8067626953125, 641.83056640625, 575.8213500976562	DLQSFYQLHSHYEEEHSGEDR, DLQSFYQLHSHYEEEHSGEDRDVK, EGFLCPLCLK, EIGPFQLEPSREPR, GSISSMSSVSSVLDEK, IDHYVVEVNK, ILTLGLNQDPPPHPSNLR, LCGSIMCK, LDEVEVLTENLR, LLGLMSLPTK, MAASLNAGETTYSLEHASDLR, TPSLSSTQPTR, VWSGPPAVGQER, VYELIDALSK	14	14.1737	14.0662	13.9926	14.1487	14.1486	14.0069	14.2549	14.1782	14.4005	14.2908	14.6369	14.5748	14.4477	14.6715	14.4982	15.692	15.599	15.842	15.822	15.8488	16.7616	16.7384	16.6947	16.7061	16.7241	0.120283	0.132724	0.231636	0.459845	9.23e-06	4.16e-05	1.65479	1.29e-10	7.14e-10	2.61903	3.46e-14	4.48e-13
	Human	sp|P62877|RBX1_HUMAN	E3 ubiquitin-protein ligase RBX1 OS=Homo sapiens OX=9606 GN=RBX1 PE=1 SV=1	P62877	RBX1_HUMAN	RBX1	825.3754272460938, 501.2452697753906, 616.96142578125	AAAMDVDTPSGTNSGAGK, QVCPLDNR, QVCPLDNREWEFQK	3	13.2108	13.3961	12.0162	13.4409	12.0313	13.2081	13.5289	13.5958	13.3549	12.6243	13.3974	12.9244	13.401	13.2868	13.278	14.4871	14.5016	14.6337	14.4021	14.4597	15.0807	15.0738	14.9687	15.2773	14.9081	0.443352	0.211065	0.326545	0.438468	0.185118	0.229571	1.67778	0.000240869	0.00036718	2.24268	2.43e-05	3.58e-05
	Human	sp|Q5TC82|RC3H1_HUMAN	Roquin-1 OS=Homo sapiens OX=9606 GN=RC3H1 PE=1 SV=1	Q5TC82;Q5TC82-2	RC3H1_HUMAN	RC3H1	734.402	LQTPASFAQSVQELTIALQR	1	9.75332	9.69871	9.85887	10.0761	9.54162	10.1677	9.78709	9.77413	9.80776	10.0927	10.2662	10.239	10.5555	10.4185	10.459	11.2544	11.2967	11.5951	10.9873	11.1744	12.9226	12.4902	11.8005	13.2008	12.8959	0.140138	0.247866	0.368461	0.601928	0.000145011	0.000418652	1.47587	3.54e-07	7.66e-07	2.87627	2.86e-07	4.79e-07
	Human	sp|P53805|RCAN1_HUMAN	Calcipressin-1 OS=Homo sapiens OX=9606 GN=RCAN1 PE=1 SV=4	P53805	RCAN1_HUMAN	RCAN1	531.2687377929688, 705.3440551757812, 769.4024658203125, 577.3036499023438, 606.8222045898438, 483.2472839355469	DITFQYFK, INFSNPFSAADAR, LYFAQTLHIGSSHLAPPNPDK, RPEYTPIHLS, VFVDGLCR	5	14.9434	14.8397	14.8689	14.7191	14.5897	14.7033	14.7815	14.8861	14.7586	14.7518	15.0268	15.0255	14.7127	14.8821	14.9726	16.3454	16.3852	16.6052	16.3175	16.5287	17.6181	17.5973	17.4849	17.5413	17.4771	-0.0158862	0.82493	0.880358	0.131779	0.138812	0.177188	1.64425	2.16e-09	7.78e-09	2.75155	2.45e-12	1.1e-11
	Human	sp|Q14206|RCAN2_HUMAN	Calcipressin-2 OS=Homo sapiens OX=9606 GN=RCAN2 PE=2 SV=3	Q14206;Q14206-2	RCAN2_HUMAN	RCAN2	586.8065795898438, 536.319091796875, 856.4122924804688, 768.8555908203125, 818.6200561523438	IELHETQFR, LHLAPPQPAK, LYFAQVQTPETDGDK, TYDDCVTFQLFK, YELHAGTESTPSVVVHVCDSDIEEEEDPK	5	13.9435	14.2102	13.7119	14.348	14.0316	14.6425	13.8778	14.5543	14.3829	14.7413	14.6267	14.1457	13.6848	14.5397	14.3707	15.6333	15.2564	15.4672	15.4451	15.633	16.8217	16.7833	16.9018	16.9276	17.0402	0.390719	0.0450089	0.105927	0.224496	0.25074	0.300655	1.43796	3.73e-07	8.04e-07	2.84586	2.24e-10	5.64e-10
	Human	sp|Q8NDN9|RCBT1_HUMAN	RCC1 and BTB domain-containing protein 1 OS=Homo sapiens OX=9606 GN=RCBTB1 PE=1 SV=1	Q8NDN9	RCBT1_HUMAN	RCBTB1	879.4408569335938, 841.4490356445312	EVIEIDQFSYPVYR, GITVENAFSLFSAAVR	2	12.2628	12.302	12.2459	12.3109	12.2853	12.5261	12.4506	12.4093	12.4895	12.3943	12.7693	12.8033	12.771	12.8277	12.7176	13.8343	13.8093	13.8549	13.8168	13.3174	15.4777	14.732	15.2018	14.8176	14.6976	0.172572	0.00178672	0.0115573	0.496382	3.99e-08	9.87e-07	1.44514	4.68e-08	1.2e-07	2.70396	3.87e-09	7.88e-09
	Human	sp|P18754|RCC1_HUMAN	Regulator of chromosome condensation OS=Homo sapiens OX=9606 GN=RCC1 PE=1 SV=1	P18754;P18754-2	RCC1_HUMAN	RCC1	700.3661499023438, 716.8806762695312, 908.8995971679688, 819.4683837890625, 735.9862060546875, 506.274169921875	DNNGVIGLLEPMK, KKPALVSIPEDVVQAEAGGMHTVCLSK, SGQVYSFGCNDEGALGR, SMVPVQVQLDVPVVK, SWVGFSGGQHHTVCMDSEGK, VFLWGSFR	6	14.1021	13.9705	14.2687	13.9954	14.2271	14.2493	14.2571	14.2751	14.4774	13.551	14.6347	14.5943	14.7231	14.7663	14.6634	15.7605	15.8549	15.8655	15.8694	15.7709	16.7594	16.9342	16.8811	16.9051	16.9398	0.0492147	0.756911	0.83117	0.563606	7.86e-06	3.67e-05	1.71147	1.68e-10	8.91e-10	2.77114	2.24e-12	1.02e-11
	Human	sp|Q96I51|RCC1L_HUMAN	RCC1-like G exchanging factor-like protein OS=Homo sapiens OX=9606 GN=RCC1L PE=1 SV=2	Q96I51	RCC1L_HUMAN	RCC1L	776.0462036132812, 731.35205078125	VTMPGEPVDVACGVDHMVTLAK, VVENEIYSESHR	2	12.5466	12.9416	12.7221	11.8004	12.6998	13.0526	13.1484	13.3425	13.5902	13.1987	13.2747	13.5877	13.874	13.4153	13.5767	14.8255	14.7893	14.3089	14.2868	14.5317	15.9008	15.6102	15.9017	15.5064	15.6681	0.724385	0.00416153	0.0199347	1.00357	0.000581878	0.00139867	2.00633	2.44e-06	4.62e-06	3.17532	1.7e-08	3.18e-08
	Human	sp|Q9P258|RCC2_HUMAN	Protein RCC2 OS=Homo sapiens OX=9606 GN=RCC2 PE=1 SV=2	Q9P258	RCC2_HUMAN	RCC2	823.3818969726562, 493.93157958984375, 703.4117431640625, 864.4226684570312, 576.6175537109375, 767.3394165039062, 647.310791015625, 604.3208618164062, 825.8262939453125, 616.7960205078125	AAAAAWEEPSSGNGTAR, AGGAAVVITEPEHTK, DGQILPVPNVVVR, DVACGANHTLVLDSQK, GNLYSFGCPEYGQLGHNSDGK, IEYDCELVPR, LIEGLSHEVIVSAACGR, MACGAEFSMIMDCK, VFSWGFGGYGR	9	13.041	13.1072	12.9197	13.2947	13.0496	13.041	12.9853	13.063	13.2179	13.2684	13.6664	13.5222	13.3212	13.4597	13.2406	14.3427	14.2705	14.3978	14.2936	14.1047	15.2781	15.3665	15.207	15.2113	15.1983	0.0326863	0.691964	0.782675	0.359571	0.00291412	0.00571861	1.19942	2.62e-08	7.08e-08	2.16982	2.69e-11	8.55e-11
	Human	sp|Q15293|RCN1_HUMAN	Reticulocalbin-1 OS=Homo sapiens OX=9606 GN=RCN1 PE=1 SV=1	Q15293	RCN1_HUMAN	RCN1	609.3096923828125, 679.64013671875, 674.3084716796875, 758.4112548828125, 485.2248840332031, 495.7481689453125, 975.4662475585938, 650.6466064453125, 826.8861083984375, 477.73199462890625, 712.6867065429688, 697.0623779296875, 729.0861206054688, 563.3062133789062, 640.8038940429688	AADLNGDLTATR, EEFTAFLHPEEFEHMK, EIVVLETLEDIDK, EQFNEFR, HLVYESDK, HWILPQDYDHAQAEAR, IDNDGDGFVTTEELK, ISWEEYK, IVDRIDNDGDGFVTTEELK, QATYGYYLGNPAEFHDSSDHHTFK, QATYGYYLGNPAEFHDSSDHHTFKK, RYIFDNVAK, TFDQLTPDESK	13	15.5847	15.3502	15.391	15.6906	15.7367	16.0802	16.0429	16.0553	16.0454	16.0998	16.3556	16.4038	16.4427	16.4166	16.443	17.4176	17.3852	17.4347	17.4865	17.3966	18.4076	18.4201	18.433	18.4337	18.4422	0.514047	5.69e-05	0.0017885	0.861682	6.47e-07	5.58e-06	1.87348	4.17e-10	1.91e-09	2.87667	4.84e-12	1.94e-11
	Human	sp|Q14257|RCN2_HUMAN	Reticulocalbin-2 OS=Homo sapiens OX=9606 GN=RCN2 PE=1 SV=1	Q14257;Q14257-2	RCN2_HUMAN	RCN2	657.327880859375, 586.2725219726562, 853.9277954101562, 489.2290954589844, 909.420654296875, 606.6162109375, 797.8440551757812, 528.7534790039062, 781.6922607421875, 971.465087890625	AEELHYPLGER, DRFVNDYDK, EALLGVQEDVDEYVK, HYAMQEAK, NGDGFVSLEEFLGDYR, QLHDDYFYHDEL, QQFVEYDK, VIDFDENTALDDAEEESFRK, WDPTANEDPEWILVEK	9	16.6717	16.6587	16.5061	16.539	16.606	16.6105	16.688	16.6305	16.6781	16.8119	16.8712	16.9553	17.129	17.0685	17.1275	18.0615	17.9545	17.9487	18.0011	17.9769	18.9841	18.9912	18.9656	19.015	19.0411	0.0874835	0.135733	0.235299	0.433972	3.35e-05	0.000122193	1.39223	2.86e-11	2.22e-10	2.40308	7.21e-14	7.27e-13
	Human	sp|Q9P2K3|RCOR3_HUMAN	REST corepressor 3 OS=Homo sapiens OX=9606 GN=RCOR3 PE=1 SV=2	Q9P2K3;Q9P2K3-3;Q9P2K3-4;Q9P2K3-2	RCOR3_HUMAN	RCOR3	643.986	HGYNVEQALGMLFWHK	1	11.7848	11.7722	11.7889	11.7074	11.8105	11.9764	11.9637	11.8855	11.8727	12.0976	12.0392	12.0216	12.0917	12.1544	12.1057	12.8244	12.248	12.5253	13.0988	13.1358	14.0225	14.2284	13.8143	14.1362	14.3529	0.186377	0.00448625	0.0209474	0.309716	9.44e-06	4.24e-05	0.993683	9.2e-05	0.000145867	2.33808	1.78e-10	4.59e-10
	Human	sp|Q6JBY9|CPZIP_HUMAN	CapZ-interacting protein OS=Homo sapiens OX=9606 GN=RCSD1 PE=1 SV=1	Q6JBY9	CPZIP_HUMAN	RCSD1	771.38134765625, 609.2802124023438, 685.7857055664062, 609.2781372070312	APGSPLSSEGAAGEGVR, EEDGDEVLPSK, SQSDCGELGDFR, VQNEEVGPEHDSQETK	4	11.4544	11.2633	11.4332	10.9338	10.8372	11.3588	11.578	11.3101	11.3824	11.538	11.7213	11.7547	11.9873	12.1086	11.8	13.2855	13.1021	13.2038	13.3437	12.9478	13.8495	13.8969	14.1467	13.5894	14.1953	0.249117	0.0786694	0.158062	0.690012	0.000521478	0.00127013	1.99221	4.83e-08	1.23e-07	2.7512	7.93e-09	1.55e-08
	Human	sp|Q8TC12|RDH11_HUMAN	Retinol dehydrogenase 11 OS=Homo sapiens OX=9606 GN=RDH11 PE=1 SV=2	Q8TC12	RDH11_HUMAN	RDH11	793.928466796875, 477.5555725097656, 692.0236206054688, 695.3461303710938, 611.8200073242188, 694.8984375, 832.9209594726562, 886.4559936523438, 607.8588256835938	EIQTTTGNQQVLVR, FYNAGLAYCHSK, GSGVTTYSVHPGTVQSELVR, HLHVLINNAGVMMCPYSK, IHFHNLQGEK, LANILFTQELAR, MLSSGVCTSTVQLPGK, RLWDVSCDLLGLPID, VVVVTGANTGIGK	9	15.7203	15.7929	15.8558	15.7018	15.7977	15.9865	16.1407	16.2408	16.0878	16.2366	16.4704	16.44	16.4512	16.4538	16.4074	17.1973	17.1493	17.1794	17.1413	17.1482	18.2163	18.2122	18.1677	18.2067	18.2431	0.364785	0.000108094	0.00236292	0.670872	8.39e-09	5.82e-07	1.38941	7.15e-12	8.54e-11	2.43551	2.95e-14	4.04e-13
	Human	sp|Q8NBN7|RDH13_HUMAN	Retinol dehydrogenase 13 OS=Homo sapiens OX=9606 GN=RDH13 PE=1 SV=2	Q8NBN7	RDH13_HUMAN	RDH13	692.322998046875, 577.760986328125, 738.391357421875, 816.0831298828125, 615.8562622070312, 935.57421875	APAPEAEDEEVAR, DYVTGGACPSK, IIEEEERVDILINNAGVMR, SPELAAQPSTYLAVAEELADVSGK, TVIVTGANTGIGK, YLLPLSALGTVAGAAVLLK	6	13.7364	14.0317	14.2388	13.8126	13.9425	14.2036	13.9954	13.9675	13.6468	13.6212	13.7249	13.9545	13.6831	13.7467	13.8313	14.8383	14.6447	14.6367	14.7381	15.0021	16.3466	16.4231	16.3302	16.312	16.3698	-0.0655271	0.626813	0.728714	-0.164294	0.112879	0.147293	0.819592	1.5e-05	2.58e-05	2.40393	9.7e-11	2.65e-10
	Human	sp|Q9HBH5|RDH14_HUMAN	Retinol dehydrogenase 14 OS=Homo sapiens OX=9606 GN=RDH14 PE=1 SV=1	Q9HBH5	RDH14_HUMAN	RDH14	769.3423461914062, 998.5051879882812, 606.6792602539062, 658.7129516601562, 629.8593139648438, 543.2606201171875	AFCQEMLQEEPR, LDVLINNAGIFQCPYMK, LEGTNVTVNVLHPGIVR, RLEGTNVTVNVLHPGIVR, TVLITGANSGLGR, YFGDCKEEELLPK	6	14.4113	14.6515	14.8474	14.5568	14.6203	14.8454	14.9643	14.9312	15.0952	15.1906	15.3133	15.3787	15.0735	15.5256	15.3934	16.5131	16.2829	16.5008	16.3606	16.5063	17.4618	17.4019	17.3709	17.4555	17.4376	0.387867	0.0015022	0.0103205	0.719431	2.47e-05	9.47e-05	1.81528	9.7e-10	3.88e-09	2.80807	3.4e-12	1.44e-11
	Human	sp|P35241|RADI_HUMAN	Radixin OS=Homo sapiens OX=9606 GN=RDX PE=1 SV=1	P35241	RADI_HUMAN	RDX	561.2772827148438, 487.2510986328125, 551.298583984375, 591.8007202148438, 960.15625, 573.2462768554688, 643.7860107421875, 706.86767578125, 532.258056640625, 809.4010009765625, 694.0126342773438, 480.29986572265625, 801.869873046875, 534.9156494140625, 786.7252807617188, 933.1517333984375, 700.1156005859375, 507.8133239746094, 966.9742431640625, 552.7954711914062, 584.9458618164062, 579.6141967773438, 574.2825927734375, 624.7970581054688, 655.8482055664062, 502.2821960449219, 622.3195190429688, 732.1393432617188, 658.8475952148438, 748.3967895507812, 499.2669677734375, 483.25616455078125, 831.9202880859375, 554.9492797851562, 488.7767333984375, 707.8860473632812, 577.760986328125, 569.7634887695312, 736.8981323242188, 491.6011657714844, 684.3493041992188, 689.3418579101562	AFAAQEDLEK, ALELDQER, ALELDQERK, APDFVFYAPR, EAILNDEIYCPPETAVLLASYAVQAK, EDSMMEYLK, EEEATEWQHK, EIHKPGYLANDR, EKEELMER, EVWFFGLQYVDSK, FFPEDVSEELIQEITQR, FVIKPIDK, GMLREDSMMEYLK, GTELWLGVDALGLNIYEHDDK, GTELWLGVDALGLNIYEHDDKLTPK, IALLEEAKK, IAQDLEMYGVNYFEIK, IGFPWSEIR, ILALCMGNHELYMR, IQNWHEEHR, KAPDFVFYAPR, KENPLQFK, KGTELWLGVDALGLNIYEHDDK, KGTELWLGVDALGLNIYEHDDKLTPK, KPDTIEVQQMK, KTQNDVLHAENVK, NISFNDKK, NQEQLAAELAEFTAK, QLFDQVVK, QLQALSSELAQAR, QRIDEFEAM, RKPDTIEVQQMK, TQNDVLHAENVK, VTTMDAELEFAIQPNTTGK	34	19.4847	19.4989	19.5742	19.668	19.6374	19.8489	19.8401	19.7387	19.805	19.8162	20.1627	20.2762	20.2195	20.1502	20.1091	21.0516	21.0247	20.9875	21.0018	21.0544	22.0679	22.0967	22.0878	22.1146	22.1415	0.237122	0.00071558	0.00639244	0.61089	2.79e-07	3.18e-06	1.45135	2.01e-11	1.73e-10	2.52904	7.73e-14	7.68e-13
	Human	sp|O95980|RECK_HUMAN	Reversion-inducing cysteine-rich protein with Kazal motifs OS=Homo sapiens OX=9606 GN=RECK PE=1 SV=1	O95980	RECK_HUMAN	RECK	700.405	MPFINIPVLDIK	1	9.68149	9.72808	9.85384	10.1633	9.51228	10.1677	9.49455	9.48362	9.53489	9.61093	9.84108	9.68153	8.87512	9.88622	9.81541	11.037	10.0668	10.4681	10.5535	10.6083	12.2151	12.5043	12.5067	12.4615	12.2708	-0.129464	0.420863	0.545687	-0.167924	0.419627	0.474354	0.758923	0.00143842	0.00204038	2.60389	8.71e-10	1.96e-09
	Human	sp|P46063|RECQ1_HUMAN	ATP-dependent DNA helicase Q1 OS=Homo sapiens OX=9606 GN=RECQL PE=1 SV=3	P46063	RECQ1_HUMAN	RECQL	855.4032592773438, 934.4883422851562, 623.3280029296875, 488.7767333984375, 617.8286743164062, 606.6696166992188, 694.3373413085938, 775.3892822265625, 817.8812866210938, 682.2827758789062, 540.3322143554688	ADCILYYGFGDIFR, ANLLNNEAHAITMQVTK, DILQNVFK, EVFLVMPTGGGK, FRPLQLETINVTMAGK, GQSGIIYCFSQK, ISSMVVMENVGQQK, LYEMVSYCQNISK, SMENYYQESGR, VAGVVAPTLPR	10	13.2997	13.6346	13.3643	13.5499	13.7444	14.104	14.2564	13.9375	14.1087	14.379	14.4432	14.3585	14.2879	14.2686	14.366	15.3069	15.443	15.3404	15.3892	15.403	16.488	16.3528	16.3946	16.3456	16.4564	0.638547	0.000116292	0.00240888	0.826266	2.26e-06	1.41e-05	1.85793	8.79e-10	3.55e-09	2.88889	1.26e-11	4.38e-11
	Human	tr|A0A2R8Y5P1|A0A2R8Y5P1_HUMAN	Receptor expression-enhancing protein (Fragment) OS=Homo sapiens OX=9606 GN=REEP1 PE=1 SV=1	A0A2R8Y5P1	A0A2R8Y5P1_HUMAN	REEP1	595.7897338867188, 737.357666015625, 649.8240966796875	EIDDCLVQAK, GDGAPAPSGPPPPGSGR, SFSMQDLTTIR	3	15.3601	15.0024	14.9819	15.0733	14.6825	14.9201	15.3995	15.107	15.1819	14.909	15.4745	15.4756	15.5319	15.5614	15.3408	16.7701	16.5781	16.6074	16.6223	16.8033	17.48	17.6102	17.5442	17.6258	17.6051	0.0834794	0.53621	0.652797	0.456816	0.00172647	0.00362241	1.65624	4.07e-08	1.05e-07	2.55305	3.71e-10	8.92e-10
	Human	sp|Q9BRK0|REEP2_HUMAN	Receptor expression-enhancing protein 2 OS=Homo sapiens OX=9606 GN=REEP2 PE=1 SV=2	Q9BRK0;Q9BRK0-2	REEP2_HUMAN	REEP2	619.3065795898438, 850.78515625, 655.84228515625, 694.1038818359375, 599.232421875	EIDEYITQAR, LRPSPGSLLDTIEDLGDDPALSLR, SFSMQDLTLIR, SFSMQDLTLIRDEDALPLQRPDGR, TEASEDDMGDK	5	14.5992	14.1281	14.6667	14.1906	14.3101	14.7797	14.2179	14.4324	14.8619	15.4288	15.4812	15.5061	15.15	15.5187	15.3807	16.2016	16.4133	16.3584	16.4759	16.3389	17.0405	17.1368	16.9882	16.9721	17.2172	0.3652	0.114262	0.20737	1.02842	6.99e-06	3.33e-05	1.97869	7.52e-09	2.3e-08	2.69201	3.67e-10	8.83e-10
	Human	sp|Q6NUK4|REEP3_HUMAN	Receptor expression-enhancing protein 3 OS=Homo sapiens OX=9606 GN=REEP3 PE=1 SV=1	Q6NUK4	REEP3_HUMAN	REEP3	786.13818359375, 689.2933349609375	SFSMHDLTTIQGDEPVGQRPYQPLPEAK, TDEEAEGPYSDNEMLTHK	2	10.596	10.5444	10.4796	10.5165	10.5622	10.5255	10.6816	10.7199	10.6311	10.8393	10.6934	10.3134	11.748	11.0653	11.0775	12.2391	12.1695	12.5696	11.9374	12.8137	13.3088	12.3439	12.8269	13.2333	12.9298	0.139752	0.0400902	0.0977709	0.439807	0.0717635	0.0986574	1.80615	2.27e-07	5.09e-07	2.38882	3.93e-08	7.1e-08
	Human	sp|Q00765|REEP5_HUMAN	Receptor expression-enhancing protein 5 OS=Homo sapiens OX=9606 GN=REEP5 PE=1 SV=3	Q00765	REEP5_HUMAN	REEP5	537.2954711914062, 601.3429565429688, 580.2742309570312, 533.2570190429688	ATVNLLGEEK, ATVNLLGEEKK, HESQMDSVVK, KATVNLLGEEK, NCMTDLLAK	5	18.7906	18.7668	18.7354	18.8526	18.7088	18.9228	18.9442	18.8705	18.7948	18.855	18.9758	18.934	18.9292	18.8688	18.8673	19.4446	19.6955	19.643	19.7158	19.6232	20.5937	20.6242	20.6094	20.604	20.7235	0.10663	0.0431712	0.103224	0.144177	0.00425083	0.00801401	0.853596	3.3e-08	8.68e-08	1.86013	7.71e-13	4.26e-12
	Human	sp|Q96HR9|REEP6_HUMAN	Receptor expression-enhancing protein 6 OS=Homo sapiens OX=9606 GN=REEP6 PE=1 SV=2	Q96HR9;Q96HR9-2	REEP6_HUMAN	REEP6	529.275	VEHFLEQR	1	12.9702	12.9746	12.8248	12.8474	12.9473	13.3172	13.6364	13.3257	13.1256	13.2482	13.3574	13.105	13.1876	13.205	13.0427	14.0597	13.7589	13.8737	13.7148	13.7057	13.8925	14.3076	14.6469	14.4481	14.4422	0.417802	0.000712614	0.0063814	0.266694	0.00160629	0.00339846	0.909746	2.04e-07	4.61e-07	1.43463	3.54e-07	5.89e-07
	Human	sp|Q04206|TF65_HUMAN	Transcription factor p65 OS=Homo sapiens OX=9606 GN=RELA PE=1 SV=2	Q04206;Q04206-2;Q04206-4	TF65_HUMAN	RELA	736.3115234375, 530.2750854492188, 552.2650756835938, 567.7987060546875, 502.2805480957031, 942.9269409179688, 756.396240234375	DGFYEAELCPDR, DLEQAISQR, GSFSQADVHR, INGYTGPGTVR, LPPVLSHPIFDNR, NSGSCLGGDEIFLLCDK, TPPYADPSLQAPVR	7	13.794	14.2449	14.288	14.3152	14.1539	14.3558	14.3984	14.0291	14.4584	14.3917	14.7395	14.6844	14.5391	14.5583	14.3717	15.7794	15.7624	15.7991	15.6064	15.6529	16.8103	16.7277	16.6918	16.8035	16.5787	0.167441	0.171743	0.279798	0.419399	0.00301959	0.00589811	1.56082	2.14e-08	5.88e-08	2.56316	1.94e-10	4.97e-10
	Human	sp|Q9P260-2|RELCH_HUMAN	Isoform 2 of RAB11-binding protein RELCH OS=Homo sapiens OX=9606 GN=RELCH	Q9P260-2	RELCH_HUMAN	RELCH	639.8255004882812, 726.8701171875, 710.91357421875, 551.7674560546875, 734.386474609375, 673.2940063476562, 637.3101806640625, 584.6770629882812, 667.6910400390625, 513.2806396484375, 543.7987670898438, 931.0162353515625, 621.0132446289062, 713.9168701171875, 689.3778686523438, 851.4658203125, 867.4312133789062, 642.3876953125, 823.92724609375, 912.9583740234375, 608.9746704101562, 718.60498046875, 653.82861328125, 800.9218139648438, 763.7413330078125, 573.0578002929688, 768.8843383789062, 926.9644775390625, 564.30078125, 532.29443359375, 732.6940307617188, 538.3109741210938, 997.49365234375, 665.33154296875, 629.3693237304688, 898.5118408203125, 531.773681640625, 678.0093383789062	AAEHEVPLQER, AGSISTLDSLDFAR, ALNFLVNEFLLK, DFGNHQVTGK, DQYLLTALELHTELLESGR, DYFSNPGNFER, EPSTASGGGQLNR, ERDQLLHILFNLIK, FPRPMSPLQDVSTIIGSR, FRDEFVIPHLHK, GVNETLVAQR, IATIPAFGTIMETVIQR, LALVNNLQIVDSK, LHGEVPQIEVTR, LLVAESCGALAPYLPK, LSEENIDSSAGNGVLTK, LSIDAIAAQLLR, LSPAFHQALLSFCR, MGQLTTSGAMLANVFQR, MQLASFLEDPQYQDQHSLHTEIIK, NEHFAIPAVCDSVQPPLDQLPHK, PMSPLQDVSTIIGSR, REELIPLILCTACLHPEPK, SLGIIMGYIDDPDK, SSLVLSMLQQMLMEDK, SSPEIQEPIK, SSPEIQEPIKPLEK, TDMEHLSPEHEVILSSMIK, VAVLEFELR, VEAELLPQCWEQINHK, VKPQFQEILR, VVPALITLSSDPEISVR, WSLMEQIR, YHQGFELLLSALGDPSER	34	14.4192	14.3476	14.33	14.5597	14.5558	14.7562	14.7748	14.8551	14.8179	14.9218	15.1822	15.1906	15.3882	15.3216	15.298	16.3746	16.41	16.416	16.3642	16.4116	17.3541	17.4815	17.4452	17.3946	17.4159	0.382676	9.11e-05	0.00215009	0.83364	1.44e-07	2.07e-06	1.95282	7.05e-12	8.47e-11	2.97578	1.69e-13	1.32e-12
	Human	sp|Q9P260|RELCH_HUMAN	RAB11-binding protein RELCH OS=Homo sapiens OX=9606 GN=RELCH PE=1 SV=2	Q9P260	RELCH_HUMAN	RELCH	809.746	ATVPIYATGVLTCYIQEEDRK	1	13.3936	13.3642	13.226	14.0513	14.2478	13.9468	14.0638	13.9166	13.7117	14.5106	14.1605	14.2447	14.4282	14.0788	14.3421	15.0911	15.2244	15.0769	15.0098	15.2543	16.1513	16.1459	16.2587	16.3475	16.198	0.373316	0.121817	0.217609	0.594298	0.0130478	0.0217216	1.4747	1.92e-05	3.27e-05	2.56371	1.16e-07	2.01e-07
	Human	sp|Q8NC24|RELL2_HUMAN	RELT-like protein 2 OS=Homo sapiens OX=9606 GN=RELL2 PE=1 SV=1	Q8NC24	RELL2_HUMAN	RELL2	737.3719482421875, 577.2960205078125	CIIQNEANAEALK, TGETTVFSVGR	2	12.4235	11.3646	11.9335	11.9882	12.0103	12.2122	12.0675	12.056	12.3504	12.9737	12.8877	12.1915	12.9817	12.9614	13.0136	13.5815	13.7218	14.0106	13.768	13.7147	13.4822	14.0217	13.7028	13.8542	13.7051	0.387937	0.102608	0.191887	0.863125	0.00218804	0.0044568	1.8153	9.08e-07	1.84e-06	1.80918	1.31e-06	2.09e-06
	Human	sp|P51606|RENBP_HUMAN	N-acylglucosamine 2-epimerase OS=Homo sapiens OX=9606 GN=RENBP PE=1 SV=2	P51606	RENBP_HUMAN	RENBP	701.8440551757812, 809.8622436523438, 695.350830078125, 620.7744140625	DGQAVLENVSEGGK, DPEYGEWFGYLSR, PAPAPSPAPTPACR, YAELGDWCAR	4	13.0897	12.9988	12.9155	12.3951	12.6052	13.3533	13.3826	13.0928	13.0067	13.1089	13.3675	13.1715	12.944	12.7607	13.3086	14.5402	14.283	14.644	14.4847	14.3035	15.313	15.5063	15.5731	15.6602	15.7468	0.388026	0.01844	0.055801	0.309619	0.080243	0.108919	1.65025	3.18e-07	6.94e-07	2.75903	2.61e-09	5.45e-09
	Human	sp|Q96D71|REPS1_HUMAN	RalBP1-associated Eps domain-containing protein 1 OS=Homo sapiens OX=9606 GN=REPS1 PE=1 SV=3	Q96D71;Q96D71-3;Q96D71-4	REPS1_HUMAN	REPS1	733.7135009765625, 665.8956909179688, 637.0228881835938, 685.6981201171875, 629.3693237304688, 687.8594970703125, 604.618408203125, 651.0692749023438, 508.7721862792969, 527.3103637695312, 814.935791015625, 945.9087524414062, 673.639892578125	AAQLPNDVVLQIMELCGATR, GTTPLAPPPKPVR, ISLEVQLEQLRPFSHL, LPILELSHIWELSDFDK, LVAVAQSGFPLR, RTGSDHTNPTSPLLVKPSDLLEENK, SEDELRPEVDEHTQK, SHSGTSPDNTAPPPPPPRPQPSHSR, TAASAPANVSK, TGVLAAVLASQPSIPR, TIQPDLNGFIPGSAAK, YYSDLFSYCDIESTK, YYSDLFSYCDIESTKK	13	14.1575	13.738	13.9913	13.899	14.0078	14.1717	14.1456	14.2666	14.1371	14.3612	14.5869	14.5009	14.5655	14.6627	14.6511	15.4048	15.4981	15.6205	15.5387	15.6183	16.7117	16.7777	16.782	16.7679	16.787	0.2577	0.00889332	0.0335105	0.634691	6.41e-06	3.12e-05	1.57737	2.22e-09	7.97e-09	2.80653	2.56e-12	1.14e-11
	Human	sp|Q8NFH8|REPS2_HUMAN	RalBP1-associated Eps domain-containing protein 2 OS=Homo sapiens OX=9606 GN=REPS2 PE=1 SV=2	Q8NFH8;Q8NFH8-4	REPS2_HUMAN	REPS2	572.28564453125, 689.6895141601562, 930.4199829101562, 750.4144897460938, 529.753662109375, 868.3815307617188, 585.7987670898438, 918.5330810546875, 598.3615112304688, 600.832763671875, 810.4174194335938, 787.3568115234375, 525.2402954101562, 666.8030395507812, 842.9544677734375, 802.4295654296875, 494.26654052734375	APSQAAESSPAK, ASQLPAETLHQITELCGAK, DMADLPVPNQDVTSDDK, DVLYSQPPSKPIR, DVSEDPATPK, ELQDNSSYPDEPWR, FGNPAELHGTK, IALENQLEQLRPVTVL, LIAAAQSGLPVR, LNSELQQQLK, SLQPDPSSFISGSVAK, SSAEQMHPAPYEAR, SYSSTSIEEAMK, VAPGTATAAAGPVADLFR, VGYFGPTQFYIALK, VPLSHGYSK	16	14.5526	14.6134	14.604	14.5225	14.493	14.4208	14.5549	14.6938	14.7722	14.99	15.0924	15.0972	15.1208	15.1986	15.0762	16.2944	16.2788	16.2583	16.2669	16.2543	17.3404	17.4206	17.3583	17.395	17.3825	0.129218	0.202333	0.316496	0.559927	6.14e-08	1.24e-06	1.71344	3.44e-13	2.6e-11	2.82225	3.79e-15	1.83e-13
	Human	sp|O15258|RER1_HUMAN	Protein RER1 OS=Homo sapiens OX=9606 GN=RER1 PE=1 SV=1	O15258	RER1_HUMAN	RER1	675.8562622070312, 663.6605834960938, 951.9354858398438, 481.75836181640625	LGQIYQSWLDK, SEGDSVGESVHGKPSVVYR, VDPSLMEDSDDGPSLPTK, YIPFTHGK	4	14.1727	14.6368	14.3089	14.3368	13.9666	14.3638	14.5057	14.3316	14.5777	13.8738	14.7236	14.336	14.5941	14.5178	14.6347	15.3287	15.2953	15.8449	15.8249	15.8913	16.5658	16.8923	16.8965	16.8109	16.8303	0.0461482	0.765569	0.837201	0.276875	0.0421918	0.0613405	1.35266	7.52e-06	1.35e-05	2.51479	1.25e-09	2.74e-09
	Human	sp|Q9H6L5|RETR1_HUMAN	Reticulophagy regulator 1 OS=Homo sapiens OX=9606 GN=RETREG1 PE=1 SV=1	Q9H6L5	RETR1_HUMAN	RETREG1	710.35888671875, 533.02099609375, 594.8040161132812	SLSESWEVINSKPDERPR, SSGFLSNLLGGH	2	14.1631	13.5669	13.473	13.9314	13.596	14.0734	14.0488	13.7487	13.8715	14.0786	14.4639	14.3305	14.2715	14.4932	14.1389	15.2981	15.1579	15.2599	15.2343	15.1585	16.2021	16.4116	16.14	16.3999	16.3496	0.218102	0.134881	0.234369	0.593525	0.00134939	0.00291734	1.47566	3.53e-07	7.64e-07	2.55455	3.16e-09	6.52e-09
	Human	sp|Q8NC44|RETR2_HUMAN	Reticulophagy regulator 2 OS=Homo sapiens OX=9606 GN=RETREG2 PE=1 SV=3	Q8NC44	RETR2_HUMAN	RETREG2	998.4789428710938, 487.29510498046875, 790.90673828125, 660.8582763671875, 831.8706665039062, 990.1593017578125	DLGEGEEGELAPPEDLLGR, LATTLWLR, LEPLLMQLDYSMK, PHLLSVPELCR, QALDSEEEEEDVAAK, TALALAITDSELSDEEASILESGGFSVSR	6	14.9708	15.0543	15.0472	15.3105	15.34	15.5756	15.4933	15.507	15.2046	14.7505	15.831	15.7118	15.9283	15.8636	15.7434	16.77	16.995	16.8914	16.8759	17.0214	17.9754	17.8615	17.9923	17.9212	17.9623	0.161619	0.323239	0.448496	0.671055	1.03e-05	4.58e-05	1.76616	1.68e-09	6.28e-09	2.79797	6.99e-12	2.65e-11
	Human	sp|Q86VR2|RETR3_HUMAN	Reticulophagy regulator 3 OS=Homo sapiens OX=9606 GN=RETREG3 PE=1 SV=1	Q86VR2	RETR3_HUMAN	RETREG3	828.4719848632812, 745.8653564453125, 698.016845703125, 523.764404296875	ALVEVLGPYEPLLSR, SPPGAEEPQAPPASR, VPRPDALDNESWGFVHPR	3	14.1725	13.7393	13.7897	14.235	14.3877	14.6361	14.6752	14.1698	14.5753	14.7717	14.9829	15.015	15.2646	15.2784	15.2223	16.3879	16.3936	16.3114	16.4011	16.3959	17.5086	17.4941	17.5553	17.5828	17.5737	0.500823	0.00764294	0.0300611	1.08783	1.04e-05	4.62e-05	2.31316	3.9e-09	1.29e-08	3.47808	7e-11	1.98e-10
	Human	sp|Q6NUM9|RETST_HUMAN	All-trans-retinol 13,14-reductase OS=Homo sapiens OX=9606 GN=RETSAT PE=1 SV=2	Q6NUM9	RETST_HUMAN	RETSAT	644.8590087890625, 673.0191650390625, 705.4293823242188, 646.27783203125, 856.4599609375, 531.2669677734375	ATVQSVLLDSAGK, EEAAEHIPLLFFAFPSAK, FLPLPVVQLLDR, GACYGADHDLGR, GGSSEIAFHTIPVIQR, NGLEFDTGIHYIGR	6	12.6319	11.3762	11.6313	12.9354	11.7305	12.9993	12.9372	13.2543	13.255	13.3823	13.3532	13.2787	13.5403	13.5233	13.8176	14.2994	14.406	14.5152	14.4628	14.4498	15.6323	15.574	15.809	15.6155	15.8582	1.10457	0.00297586	0.0159856	1.44156	0.000595003	0.0014266	2.36559	7.95e-06	1.42e-05	3.63676	1.67e-07	2.84e-07
	Human	sp|Q9Y3B8|ORN_HUMAN	Oligoribonuclease, mitochondrial OS=Homo sapiens OX=9606 GN=REXO2 PE=1 SV=3	Q9Y3B8	ORN_HUMAN	REXO2	545.7849731445312, 718.8164672851562, 729.8324584960938	ALDDISESIK, EGGAAMAAGESMAQR, WYPEEYEFAPK	3	14.7653	14.5645	15.0806	14.4369	14.4679	14.8635	14.726	14.7349	14.9846	14.7914	14.8281	14.7588	14.9405	14.9944	14.8595	15.6743	15.7926	15.764	15.7325	15.2569	16.1004	16.2964	16.3508	16.4348	16.5359	0.156984	0.217134	0.333682	0.213179	0.0993709	0.131492	0.980972	4.68e-05	7.65e-05	1.68057	1.55e-07	2.65e-07
	Human	sp|P35251|RFC1_HUMAN	Replication factor C subunit 1 OS=Homo sapiens OX=9606 GN=RFC1 PE=1 SV=4	P35251;P35251-2	RFC1_HUMAN	RFC1	570.8529663085938, 692.395751953125, 662.85009765625	GGIQELIGLIK, IIDEDGLLNLIR, TVNMDYLSLLR	3	11.6085	11.8281	11.5782	11.2966	11.768	12.1058	11.7418	12.2228	11.949	11.9869	12.1763	12.2208	12.5036	12.3124	12.5147	13.4254	13.289	13.1668	13.4497	13.1055	14.4882	14.262	14.352	14.2623	14.4809	0.385406	0.00712054	0.0287043	0.729683	5.81e-05	0.000192538	1.67142	3.07e-08	8.16e-08	2.7532	1.05e-10	2.84e-10
	Human	sp|P40938|RFC3_HUMAN	Replication factor C subunit 3 OS=Homo sapiens OX=9606 GN=RFC3 PE=1 SV=2	P40938;P40938-2	RFC3_HUMAN	RFC3	771.897	ETANAIVSQQTPQR	1	9.87272	9.88597	9.85893	10.0994	9.80734	10.2435	9.92757	10.6094	9.81207	10.0518	10.0111	10.0841	10.0924	9.37806	8.78824	10.6381	12.0453	11.9483	11.1445	11.3183	12.1954	11.8587	12.634	12.4292	11.8448	0.224001	0.13207	0.23087	-0.234084	0.35146	0.405808	1.51402	0.00010399	0.00016411	2.28756	3.54e-08	6.4e-08
	Human	sp|P35249|RFC4_HUMAN	Replication factor C subunit 4 OS=Homo sapiens OX=9606 GN=RFC4 PE=1 SV=2	P35249;P35249-2	RFC4_HUMAN	RFC4	604.332	ISDEGIAYLVK	1	13.0725	13.0797	12.9619	12.9414	12.9623	13.2263	13.2002	13.2482	13.2299	13.2609	13.4875	13.4586	13.4367	13.5361	13.4566	14.5219	14.4298	14.4144	14.4924	14.5031	14.7708	14.5654	14.5218	14.7326	14.8619	0.229545	0.00034686	0.00419627	0.471573	4.79e-07	4.54e-06	1.46878	1.27e-11	1.27e-10	1.68695	3.72e-10	8.95e-10
	Human	sp|P40937|RFC5_HUMAN	Replication factor C subunit 5 OS=Homo sapiens OX=9606 GN=RFC5 PE=1 SV=1	P40937;P40937-2	RFC5_HUMAN	RFC5	678.871	FGPLTPELMVPR	1	12.2536	12.2278	12.2271	12.2859	12.3132	12.4762	12.8969	12.5156	12.4265	12.4439	12.6634	12.4246	12.4519	12.3659	12.6268	13.5394	13.7743	13.7102	13.7406	13.942	14.2934	14.9605	14.8418	14.8995	14.6291	0.290286	0.00708225	0.0286006	0.245008	0.00253025	0.0050584	1.47976	8.94e-10	3.61e-09	2.46332	1.24e-09	2.72e-09
	Human	sp|Q8WZ73|RFFL_HUMAN	E3 ubiquitin-protein ligase rififylin OS=Homo sapiens OX=9606 GN=RFFL PE=1 SV=1	Q8WZ73;Q8WZ73-2;Q8WZ73-3	RFFL_HUMAN	RFFL	580.5957641601562, 722.3986206054688, 857.8583374023438, 596.2698364257812	DYLSLHDISTEMCR, EELVLLVLGQQPVISQEDR, NFCMTCSSQVGNGPR, SCGAHFANTAR	4	12.2996	12.4134	11.9643	12.5673	12.6066	12.3244	12.4322	12.3047	12.0937	12.5697	12.7304	12.8521	12.862	13.0396	13.0412	13.9854	14.1566	13.9643	13.8795	14.0855	14.848	14.8378	14.9236	15.0641	14.7776	-0.0253336	0.848041	0.896775	0.534802	0.00133641	0.00289478	1.64401	7.61e-08	1.86e-07	2.52	1.23e-09	2.7e-09
	Human	sp|Q969G6|RIFK_HUMAN	Riboflavin kinase OS=Homo sapiens OX=9606 GN=RFK PE=1 SV=2	Q969G6	RIFK_HUMAN	RFK	775.7423706054688, 496.7421875, 677.8536987304688, 728.8682861328125	EDFYGEILNVAIVGYLRPEK, HLPYFCR, IKEDNFFQVSK, MVVSIGWNPYYK	4	13.7064	13.7221	13.7014	13.8767	13.2627	13.6801	13.9804	13.9437	13.8888	13.7463	14.0775	14.2299	14.2013	14.9219	14.4428	15.8501	15.836	16.0538	15.9618	15.9061	17.3199	17.2732	17.3293	17.3909	17.326	0.194022	0.109447	0.201071	0.720832	0.00154591	0.00328785	2.26774	1.17e-09	4.57e-09	3.67404	6.05e-12	2.34e-11
	Human	sp|Q96AA3|RFT1_HUMAN	Protein RFT1 homolog OS=Homo sapiens OX=9606 GN=RFT1 PE=1 SV=1	Q96AA3	RFT1_HUMAN	RFT1	578.34	ITDLLPNITR	1	12.5517	12.3322	12.2991	12.3054	12.1505	13.2232	12.8158	13.2407	12.6102	12.6152	12.6724	12.8514	11.9096	12.54	12.4153	13.386	13.5099	13.3892	14.0218	13.6884	14.8496	14.5473	14.5107	14.7047	14.4816	0.573197	0.00229944	0.0135699	0.14991	0.364932	0.419532	1.27126	1.63e-06	3.16e-06	2.29096	2.42e-10	6.04e-10
	Human	sp|Q52LD8|RFTN2_HUMAN	Raftlin-2 OS=Homo sapiens OX=9606 GN=RFTN2 PE=1 SV=3	Q52LD8	RFTN2_HUMAN	RFTN2	701.310791015625, 526.2349243164062, 499.5892639160156, 902.5150146484375, 602.012451171875, 558.337158203125, 644.3067626953125, 655.9852905273438, 722.8480834960938	FCNGTNHDGDIESMLHVR, FVGFISQHYSPSK, GYIVGAIHPVIQPVGQR, INSILDIVTK, KLEDPDDSSPGK, LAQHNSFSGFSSSDNVLR, PVMWNSAAQTPDK	7	14.8667	14.907	15.2463	14.8973	14.6961	15.2338	15.2501	15.0511	15.0831	15.5686	15.3641	15.4044	15.2393	15.2784	15.3399	16.1007	16.2144	16.0892	15.9869	16.0703	16.7734	16.6615	16.5272	16.4771	16.6857	0.314646	0.0244925	0.0685525	0.402528	0.00118492	0.00259933	1.1696	1.9e-07	4.32e-07	1.70227	1.02e-08	1.97e-08
	Human	sp|Q9H4X1|RGCC_HUMAN	Regulator of cell cycle RGCC OS=Homo sapiens OX=9606 GN=RGCC PE=1 SV=1	Q9H4X1;Q9H4X1-2	RGCC_HUMAN	RGCC	632.327	ELEAFIADLDK	1	12.8957	12.9809	12.5342	13.1075	13.2004	13.0485	13.0695	13.5874	13.401	13.1407	13.6134	13.5022	13.8267	13.3372	12.8002	14.4539	14.3083	14.8157	14.6355	14.4185	15.5464	15.4843	15.4468	15.2174	15.4694	0.305677	0.0580663	0.127008	0.472193	0.032807	0.0489544	1.58265	4.18e-07	8.95e-07	2.48912	1.67e-09	3.57e-09
	Human	sp|O15211|RGL2_HUMAN	Ral guanine nucleotide dissociation stimulator-like 2 OS=Homo sapiens OX=9606 GN=RGL2 PE=1 SV=1	O15211	RGL2_HUMAN	RGL2	654.3715209960938, 597.991943359375	GGGVVPYLGTFLK, WLQGLRPLTEAQSHR	2	11.9496	11.8751	11.7843	12.2899	12.0216	11.7294	11.8065	11.413	11.6185	11.9329	11.9356	11.111	11.5363	11.9206	11.9929	13.3004	12.868	13.0202	12.6989	13.4532	14.2254	13.9594	14.0476	14.5089	13.8739	-0.284044	0.0326965	0.0843904	-0.284866	0.130863	0.168175	1.08401	3.04e-05	5.07e-05	2.13892	1.82e-08	3.38e-08
	Human	sp|Q96B86|RGMA_HUMAN	Repulsive guidance molecule A OS=Homo sapiens OX=9606 GN=RGMA PE=1 SV=3	Q96B86;Q96B86-3;Q96B86-4	RGMA_HUMAN	RGMA	985.4642333984375, 511.3056640625	VYQAEMDELPAAFVDGSK, YIGTTIVVR	2	14.4422	13.7211	14.1234	14.1371	13.6949	14.3233	14.0196	14.3211	14.1305	14.1274	14.2459	14.487	14.6051	14.8197	14.2263	15.5783	15.1915	15.1633	15.2562	15.1289	15.9167	15.8716	15.966	15.7663	15.8395	0.160665	0.279541	0.403214	0.453103	0.0210477	0.033092	1.23994	9.77e-06	1.72e-05	1.8483	8.9e-08	1.55e-07
	Human	sp|Q15493|RGN_HUMAN	Regucalcin OS=Homo sapiens OX=9606 GN=RGN PE=1 SV=1	Q15493	RGN_HUMAN	RGN	551.7634887695312, 846.3662109375, 744.8806762695312, 808.9281616210938, 539.6211547851562, 583.6337280273438, 645.302490234375, 598.2874755859375, 697.29736328125, 591.3116455078125, 673.36083984375, 928.4483642578125, 619.3013305664062, 718.0042114257812	DGMDPEGLLR, EEQIPDGMCIDAEGK, EQSAVVLATVDNDK, EQSAVVLATVDNDKK, HQGALYSLFPDHHVK, IECVLPENCR, LWVACYNGGR, NYSEMYVTCAR, QSGGYVATIGTK, VTMDAPVSSVALR, YFAGTMAEETAPAVLER, YFDQVDISNGLDWSLDHK	12	15.3482	15.426	15.3316	15.2534	15.4954	15.6587	15.8763	15.8097	15.8267	15.2202	16.0882	16.0297	16.1254	16.0789	16.0826	17.0346	16.9777	16.9708	17.0358	16.9019	17.6658	17.8221	17.8101	17.8649	17.9273	0.307399	0.0262959	0.0721787	0.710047	4.83e-08	1.09e-06	1.61324	3.22e-11	2.43e-10	2.44713	2.61e-12	1.16e-11
	Human	sp|O43665|RGS10_HUMAN	Regulator of G-protein signaling 10 OS=Homo sapiens OX=9606 GN=RGS10 PE=1 SV=3	O43665;O43665-1;O43665-2	RGS10_HUMAN	RGS10	631.3101806640625, 888.39453125, 885.9490966796875	ASSQVNVEGQSR, TEEEEEDLPDAQTAAK, WAASLENLLEDPEGVK	3	13.9862	14.5905	14.2002	14.2417	14.5579	14.4538	14.4578	14.3216	14.5324	14.5554	15.1208	14.9229	13.9486	14.4604	14.845	16.1751	16.05	16.0292	15.9316	15.7814	17.0557	17.1663	16.9513	17.0791	16.9718	0.148891	0.217951	0.334711	0.344228	0.143059	0.182017	1.67815	1e-07	2.39e-07	2.72953	4.01e-10	9.56e-10
	Human	sp|O14924|RGS12_HUMAN	Regulator of G-protein signaling 12 OS=Homo sapiens OX=9606 GN=RGS12 PE=1 SV=1	O14924;O14924-4;O14924-2;O14924-3	RGS12_HUMAN	RGS12	756.388671875, 615.840087890625, 834.43359375, 696.3712158203125, 479.2325134277344, 480.23553466796875, 498.79547119140625, 882.0010986328125, 531.9580078125, 732.8204345703125, 882.4352416992188, 603.3480834960938	ALPDSQQVPSSPASK, EDLVLPEFLR, EPLDLGAPISSLDGQR, EQQLQIFNLMK, GAFFSWSR, HSLGSDHSSVSTPK, LLQDPVGVR, LPPGSTELTLPTPAAVAK, PLVLHQDSSILESR, SLNEELGDEDSEK, SPLYQECILAEVEGR, YGLDLSGLLVR	12	13.5106	13.2597	13.128	13.5364	13.4609	13.8364	13.8887	13.7966	13.9065	14.0941	14.0761	14.1808	14.1152	14.1682	14.275	15.61	15.7223	15.6869	15.5992	15.4548	16.8557	16.7519	16.7858	16.6894	16.7175	0.525345	0.000169113	0.00290945	0.783941	2.95e-06	1.73e-05	2.2355	2.57e-10	1.27e-09	3.38094	1.99e-12	9.22e-12
	Human	tr|A0A024R7N4|A0A024R7N4_HUMAN	Regulator of G-protein signalling 14, isoform CRA_a OS=Homo sapiens OX=9606 GN=RGS14 PE=4 SV=1	A0A024R7N4	A0A024R7N4_HUMAN	RGS14	972.9884033203125, 679.3247680664062, 965.9844970703125, 527.8289794921875, 715.3579711914062, 965.4635009765625	ALVLDQDCTVLADQEVR, EFSAENVTFWK, FQQIPASDTQQLAQEAR, LVLDTLPGVK, QAWLGEEVLAEPRPDMFR, YCCVYLPDGTASLALAR	6	12.1364	12.5841	11.5421	12.1063	12.1782	12.7394	12.1645	12.4341	12.2939	12.0613	12.8033	12.8355	12.7751	12.9226	12.6984	13.8104	13.8875	14.2748	14.0106	13.9343	14.8498	14.818	14.8508	14.953	14.9617	0.229234	0.243304	0.363964	0.697592	0.00128458	0.00279261	1.87412	7.23e-07	1.49e-06	2.77727	7.54e-09	1.47e-08
	Human	sp|Q9UGC6|RGS17_HUMAN	Regulator of G-protein signaling 17 OS=Homo sapiens OX=9606 GN=RGS17 PE=1 SV=2	Q9UGC6	RGS17_HUMAN	RGS17	506.7767333984375, 703.8441162109375, 796.7191162109375	FLNSQIYK, NLLDPNPHMYEDAQLQIYTLMHR, TEYSEENLLFWLACEDLKK	3	13.4139	13.3653	14.1664	13.6272	14.3988	14.5951	14.5163	14.2318	14.5055	13.1513	14.8673	14.7032	14.9575	14.8434	14.9729	15.6474	15.8475	15.803	15.9372	15.9594	17.0726	17.0351	17.0155	17.0681	17.1548	0.40569	0.213043	0.329041	1.07454	0.000276996	0.000735636	2.04461	1.28e-06	2.53e-06	3.2749	1.14e-08	2.17e-08
	Human	sp|O76081|RGS20_HUMAN	Regulator of G-protein signaling 20 OS=Homo sapiens OX=9606 GN=RGS20 PE=1 SV=4	O76081;O76081-6;O76081-2;O76081-3;O76081-5	RGS20_HUMAN	RGS20	516.7822265625, 929.451171875, 697.3401489257812, 598.6344604492188, 808.0303344726562	DLLQSLSEK, NMVEPSQHIFDDAQLQIYTLMHR, NQEDQRPTIASHELR, TEFSEENMLFWMACEELKK	4	12.8994	12.9487	12.9001	12.8934	12.6988	13.2026	13.1827	13.1193	13.3794	13.5144	13.565	13.7318	13.6953	13.2477	13.427	14.7715	14.5358	14.3497	14.6339	14.3625	15.8051	15.8687	15.3999	15.8215	15.749	0.411608	0.000542051	0.00541253	0.665292	3.69e-05	0.000131926	1.6626	4.3e-09	1.41e-08	2.86077	2.87e-11	9.07e-11
	Human	sp|P49796|RGS3_HUMAN	Regulator of G-protein signaling 3 OS=Homo sapiens OX=9606 GN=RGS3 PE=1 SV=2	P49796;P49796-6;P49796-4;P49796-1	RGS3_HUMAN	RGS3	920.9315795898438, 514.3004150390625, 661.353515625, 618.8271484375, 642.8585815429688	DSPSGQEPAPSQEPLSSK, PAFVIPEVR, SDLYLDLINQK, SFKPTSEEALK, YGLAVFQAFLR	5	11.7004	11.5925	11.5213	11.2951	11.6068	11.6158	11.6661	11.5862	11.6043	11.7914	12.0933	12.0977	12.3551	12.3988	12.4735	13.1918	13.4253	13.5229	13.4122	13.0817	14.617	14.5763	14.4812	14.3697	14.6178	0.109536	0.184003	0.294512	0.740458	2.23e-05	8.73e-05	1.78357	8.39e-09	2.53e-08	2.98919	5.85e-12	2.28e-11
	Human	sp|P49758|RGS6_HUMAN	Regulator of G-protein signaling 6 OS=Homo sapiens OX=9606 GN=RGS6 PE=1 SV=5	P49758;P49758-10;P49758-11;P49758-13;P49758-14;P49758-15;P49758-16;P49758-2;P49758-3;P49758-5;P49758-6;P49758-7;P49758-8;P49758-9	RGS6_HUMAN	RGS6	834.0668334960938, 625.8019409179688, 578.632080078125, 560.3134765625, 893.9922485351562, 753.8753662109375, 659.8593139648438, 618.3351440429688, 837.76611328125, 880.4644165039062, 660.6001586914062, 621.3136596679688	AFWDVHRPVPGCVNTTEMDIR, ARLELADYEAENLAR, FWLAVQDLK, IPSVVTGTDIVQWLMK, LELADYEAENLAR, QITFLNAQIDR, SNAYQDLLLAK, SVYGVTEESQAQSPVHVLSQPIR, SVYGVTEESQAQSPVHVLSQPIRK, WGFSFDEILK	10	15.4788	15.3876	15.6615	15.5564	15.7363	15.9452	15.8938	15.7935	15.7041	15.7521	16.2494	16.3482	16.2213	16.2934	16.2782	17.2697	17.1509	17.151	17.1012	17.191	18.1333	18.1697	18.1575	18.2408	18.2013	0.25361	0.00743997	0.0295211	0.713976	8.2e-07	6.56e-06	1.60865	4.94e-10	2.21e-09	2.61638	2.63e-12	1.17e-11
	Human	sp|P49802-4|RGS7_HUMAN	Isoform 4 of Regulator of G-protein signaling 7 OS=Homo sapiens OX=9606 GN=RGS7	P49802-4;P49802;P49802-3	RGS7_HUMAN	RGS7	814.0740966796875, 610.8074340820312, 642.8311767578125, 569.62841796875, 729.3489990234375, 560.8054809570312, 894.9983520507812, 481.2604064941406, 576.292236328125, 740.3699340820312, 563.2973022460938, 655.321533203125, 707.3530883789062, 619.3247680664062, 582.8040161132812, 805.0847778320312, 577.27099609375, 559.93994140625, 772.3568115234375, 515.2402954101562, 561.29052734375	AFWDVHRPVPGCVNTTEVDIK, AFWDVHRPVPGCVNTTEVDIKK, ARLELADYEAESLAR, FLESEFSSENLR, FWLAVEDLK, IPSVFSGSDIVQWLIK, KMEDVIAR, KWEFIFMQAEAQAK, LELADYEAESLAR, NIPIFPCHK, RWGFGMDEALK, SHSPTHTPTPETKPPTEDELQQQIK, SSAYQELLQAK, SVYGLQNDIR, VQEIWQEFLAPGAPSAINLDSK, WGFGMDEALK, WGFGMDEALKDPVGR, YTFEDAQEHIYK, YWQIQLDR	19	17.1785	17.2486	17.1399	17.1695	17.0959	17.5183	17.4907	17.5299	17.567	17.4901	17.7945	17.8243	17.833	17.8549	17.8053	18.7557	18.7524	18.7875	18.7248	18.7502	19.6499	19.6576	19.6081	19.6463	19.6577	0.35271	7.19e-06	0.000898137	0.6559	6.63e-09	5.36e-07	1.58763	1.16e-12	3.38e-11	2.47743	1.3e-14	2.7e-13
	Human	sp|Q6MZT1|R7BP_HUMAN	Regulator of G-protein signaling 7-binding protein OS=Homo sapiens OX=9606 GN=RGS7BP PE=2 SV=3	Q6MZT1	R7BP_HUMAN	RGS7BP	915.985107421875, 982.480712890625, 856.4454345703125, 973.0048828125, 692.3567504882812	ELVISIGDVSVSCPSLR, LAAISGPEDGEIHPEICR, MLVQEFNTQVALYR, NQDDSSLLNLTPYPLVR, SSIFQISKPPLQSGDWER	5	13.8518	13.4888	13.5381	13.3256	13.9839	13.8321	13.8527	13.9673	13.7947	13.526	14.0401	13.9709	14.4331	14.1797	14.5926	15.6156	15.7187	15.8008	15.7499	15.8111	16.7567	16.7218	16.6946	16.7011	16.7998	0.156922	0.257529	0.378375	0.605626	0.00311272	0.00605816	2.10158	8.22e-09	2.49e-08	3.09716	1.4e-10	3.68e-10
	Human	sp|Q02094|RHAG_HUMAN	Ammonium transporter Rh type A OS=Homo sapiens OX=9606 GN=RHAG PE=1 SV=2	Q02094	RHAG_HUMAN	RHAG	534.31	FLTPLFTTK	1	11.9093	11.9218	11.822	11.0024	11.7004	12.1962	12.3827	12.9312	12.7618	12.5581	12.5015	12.0884	12.3461	12.4361	12.3303	13.5195	13.4491	13.6302	13.4093	12.7433	13.8113	13.732	14.4358	13.7314	14.065	0.894851	0.00100265	0.00792212	0.669319	0.00292716	0.00574223	1.6791	1.44e-05	2.47e-05	2.28393	5.09e-07	8.37e-07
	Human	sp|Q6NTF9|RHBD2_HUMAN	Rhomboid domain-containing protein 2 OS=Homo sapiens OX=9606 GN=RHBDD2 PE=1 SV=2	Q6NTF9;Q6NTF9-2	RHBD2_HUMAN	RHBDD2	556.3043823242188, 677.8448486328125, 870.0269165039062, 580.3536987304688	GFTPVAFAMLGVTTVR, LDQTFPFSLMR, LFLLQQPLAPSGLTLK	3	13.7499	13.6332	13.6239	15.3021	15.0971	15.4197	15.4123	15.5302	15.3573	15.612	15.6707	15.74	15.9928	16.0596	16.0337	17.0794	17.0681	17.1149	17.0576	17.1016	18.1284	18.2339	18.1346	18.2833	18.2815	1.18505	0.00587777	0.0251286	1.61813	0.00100988	0.00225449	2.80309	1.09e-05	1.9e-05	3.93113	5.15e-07	8.46e-07
	Human	sp|Q9NX52|RHBL2_HUMAN	Rhomboid-related protein 2 OS=Homo sapiens OX=9606 GN=RHBDL2 PE=1 SV=2	Q9NX52;Q9NX52-3	RHBL2_HUMAN	RHBDL2	711.819	EMKEELEEEEK	1	11.6131	11.594	11.4222	10.8014	11.4232	11.7153	12.7021	12.4407	11.2435	11.7844	11.6129	11.8455	11.9405	11.3336	11.6306	13.0853	13.1706	13.5149	13.4454	13.2112	14.299	14.0344	14.7652	14.6092	14.5612	0.606405	0.0493543	0.113347	0.301826	0.100688	0.133096	1.91467	2.81e-07	6.19e-07	3.08302	1.13e-08	2.17e-08
	Human	sp|P58872|RHBL3_HUMAN	Rhomboid-related protein 3 OS=Homo sapiens OX=9606 GN=RHBDL3 PE=2 SV=1	P58872	RHBL3_HUMAN	RHBDL3	979.978	VLFDQFDPGNTGYISTGK	1	12.3462	12.4357	12.3075	12.0365	12.9465	12.4808	12.335	12.0805	13.3231	12.6962	11.9073	12.9366	12.4802	12.8872	13.0744	13.6056	13.7885	14.0061	13.8756	13.6325	14.8865	14.6566	14.6735	14.9016	14.4455	0.168647	0.484343	0.606402	0.242666	0.32842	0.381491	1.36715	5.05e-06	9.22e-06	2.29825	5.12e-08	9.11e-08
	Human	sp|Q15382|RHEB_HUMAN	GTP-binding protein Rheb OS=Homo sapiens OX=9606 GN=RHEB PE=1 SV=1	Q15382	RHEB_HUMAN	RHEB	847.9228515625, 589.7936401367188, 606.3626708984375	ALAESWNAAFLESSAK, ENQTAVDVFR, VQIPIMLVGNK	3	15.8208	15.4664	15.5134	15.5779	15.6627	15.918	15.8085	15.8031	15.84	15.1508	15.9667	15.9282	15.874	15.8141	15.8718	16.8873	16.7447	16.8634	16.7031	16.8399	17.6348	17.5026	17.4985	17.5339	17.4608	0.0958362	0.510891	0.629862	0.282738	0.00178516	0.00372697	1.19942	1.25e-08	3.63e-08	1.91787	9.06e-11	2.49e-10
	Human	tr|A0A0B6XK12|A0A0B6XK12_HUMAN	Ras homolog family member A (Fragment) OS=Homo sapiens OX=9606 GN=RHOA PE=2 SV=1	A0A0B6XK12	A0A0B6XK12_HUMAN	RHOA	488.25	VIVGDGACGK	1	18.1505	18.3523	17.9448	17.8958	17.5459	17.6284	18.0256	17.9005	17.3288	17.673	16.7854	17.6973	17.526	17.713	17.6565	17.9544	17.8253	17.906	17.9077	17.8135	17.7499	17.6989	17.6863	17.7083	17.5719	-0.266606	0.136338	0.235945	-0.50221	0.032907	0.0490778	-0.0964939	0.465362	0.496211	-0.294795	0.0434953	0.0512144
	Human	sp|P61586|RHOA_HUMAN	Transforming protein RhoA OS=Homo sapiens OX=9606 GN=RHOA PE=1 SV=1	P61586	RHOA_HUMAN	RHOA	925.1129760742188, 499.7342224121094, 491.73675537109375, 804.43994140625, 536.6290893554688, 868.4874267578125, 579.327392578125, 675.296875, 667.2993774414062, 608.8395385742188, 866.9295654296875, 544.7920532226562, 481.9135437011719, 714.3692016601562, 476.5818786621094, 584.8014526367188	DQFPEVYVPTVFENYVADIEVDGK, EVFEMATR, HFCPNVPIILVGNK, HFCPNVPIILVGNKK, IGAFGYMECSAK, KLVIVGDGACGK, LRPLSYPDTDVILMCFSIDSPDSLENIPEK, LVIVGDGACGK, MKQEPVKPEEGR, QEPVKPEEGR	10	20.4202	20.2961	20.4796	20.3963	20.3925	20.57	20.5	20.4229	20.3431	20.404	20.6419	20.6383	20.592	20.5848	20.5227	21.2604	21.2152	21.2433	21.3032	21.3667	22.0724	22.0356	21.9838	22.0149	22.0688	0.05105	0.375184	0.501598	0.199003	0.000850623	0.00194165	0.880825	2.93e-09	1.01e-08	1.63818	2.59e-12	1.15e-11
	Human	sp|P62745|RHOB_HUMAN	Rho-related GTP-binding protein RhoB OS=Homo sapiens OX=9606 GN=RHOB PE=1 SV=1	P62745	RHOB_HUMAN	RHOB	925.4409790039062, 476.7403564453125, 811.4478149414062, 541.3009643554688, 875.4952392578125, 583.999267578125, 730.8399047851562, 601.8317260742188, 863.4256591796875, 537.7842407226562, 670.3130493164062, 540.8097534179688	DEFPEVYVPTVFENYVADIEVDGK, EVFETATR, HFCPNVPIILVANK, HFCPNVPIILVANKK, IQAYDYLECSAK, KLVVVGDGACGK, LRPLSYPDTDVILMCFSVDSPDSLENIPEK, LVVVGDGACGK, QVELALWDTAGQEDYDR, TCLLIVFSK	10	19.6218	19.6276	19.638	19.6336	19.6528	19.8908	19.8359	19.6803	19.6525	19.6445	19.7727	19.771	19.7868	19.8303	19.7419	20.6568	20.6345	20.582	20.6763	20.6962	21.4589	21.3182	21.2826	21.3683	21.4274	0.106042	0.0897354	0.173958	0.145753	0.000586057	0.00140782	1.01441	2.95e-11	2.27e-10	1.73631	1.29e-12	6.42e-12
	Human	sp|O94955|RHBT3_HUMAN	Rho-related BTB domain-containing protein 3 OS=Homo sapiens OX=9606 GN=RHOBTB3 PE=1 SV=2	O94955	RHBT3_HUMAN	RHOBTB3	785.3736572265625, 581.782958984375, 725.8639526367188, 666.3436889648438	DALFCSCLSDILR, DSGDVSNVIEK, GSCVSTTEGIQLAK, SPTDIQDSSIIR	4	12.1501	12.1164	12.1445	12.4535	12.215	12.5008	10.8908	12.6381	12.5778	13.0951	13.1639	12.3367	12.2798	12.35	12.5313	13.6921	13.5289	13.6132	14.0241	13.4585	15.0449	14.9022	14.7139	14.8995	14.7807	0.124614	0.723456	0.806029	0.316429	0.0772071	0.105286	1.44742	1.28e-07	3e-07	2.6523	2e-11	6.54e-11
	Human	sp|P08134|RHOC_HUMAN	Rho-related GTP-binding protein RhoC OS=Homo sapiens OX=9606 GN=RHOC PE=1 SV=1	P08134	RHOC_HUMAN	RHOC	929.7848510742188, 673.3264770507812	DQFPEVYVPTVFENYIADIEVDGK, ISAFGYLECSAK	2	14.211	14.8042	15.4207	15.0649	15.6399	16.4757	16.4308	16.0931	16.2526	16.4968	16.6983	16.5384	16.5517	16.2923	15.8884	16.0472	15.509	13.5146	15.2558	15.224	15.7766	16.9595	16.9498	17.7686	18.0442	1.32169	0.00022096	0.00329356	1.36571	0.00042091	0.00105386	0.0819884	0.858096	0.871041	2.07161	0.000655724	0.000888466
	Human	sp|Q9HBH0|RHOF_HUMAN	Rho-related GTP-binding protein RhoF OS=Homo sapiens OX=9606 GN=RHOF PE=1 SV=1	Q9HBH0;Q9HBH0-2	RHOF_HUMAN	RHOF	544.3037719726562, 689.8217163085938	GIPMVLIGCK, WFPEVTHFCR	2	11.2988	11.2997	11.2176	11.1722	11.1488	11.4292	11.2362	11.1478	11.1778	11.3867	11.3926	11.5843	11.1699	11.6083	11.1968	12.7654	13.0587	13.117	12.1856	12.6233	14.0314	14.2234	13.6058	14.301	13.5187	0.0481358	0.484269	0.606376	0.16297	0.108025	0.141756	1.52259	2.43e-06	4.6e-06	2.70864	6.7e-09	1.32e-08
	Human	sp|P84095|RHOG_HUMAN	Rho-related GTP-binding protein RhoG OS=Homo sapiens OX=9606 GN=RHOG PE=1 SV=1	P84095	RHOG_HUMAN	RHOG	476.794921875, 554.8455200195312, 530.7764282226562, 882.965576171875, 588.9794921875, 711.3358764648438, 851.4205932617188, 675.3167114257812, 765.0451049804688, 798.7330322265625, 599.3015747070312, 631.3253173828125, 755.8639526367188	AVLNPTPIK, AVLNPTPIKR, CVVVGDGAVGK, EQGQAPITPQQGQALAK, EYIPTVFDNYSAQSAVDGR, TCLLICYTTNAFPK, TVNLNLWDTAGQEEYDR, TVNLNLWDTAGQEEYDRLR, WHPEVCHHCPDVPILLVGTK, WHPEVCHHCPDVPILLVGTKK, YLECSALQQDGVK	11	18.8686	18.8818	18.8772	18.8201	18.8232	19.0358	19.1549	19.1246	19.0766	19.0625	19.3046	19.2979	19.262	19.2613	19.245	20.2844	20.2649	20.2543	20.1844	20.2468	21.1558	21.1535	21.13	21.1499	21.1493	0.236707	0.000144873	0.00271417	0.419987	9.6e-08	1.64e-06	1.39278	1.66e-12	3.87e-11	2.29353	3.72e-15	1.83e-13
	Human	sp|Q8IXI2-2|MIRO1_HUMAN	Isoform 2 of Mitochondrial Rho GTPase 1 OS=Homo sapiens OX=9606 GN=RHOT1	Q8IXI2-2;Q8IXI2-3	MIRO1_HUMAN	RHOT1	770.8963012695312, 855.9296264648438, 570.9555053710938, 574.2686157226562, 595.2808227539062, 571.80126953125, 706.8726196289062, 908.4691162109375, 605.9818115234375, 492.7991638183594, 687.5838012695312, 771.3523559570312, 483.8209533691406, 543.2462768554688, 916.9189453125, 688.3482666015625, 751.8326416015625, 507.3087463378906, 793.3793334960938, 520.7980346679688	AEEITIPADVTPER, AVLHPTGPLYCPEEK, DCALSPDELK, HDLDRDCALSPDELK, HETTWTVLR, HISDGVADSGLTLK, ICFNTPLAPQALEDVK, IPCLIVAAK, IPPDCTTELNHHAYLFLQSTFDK, ISDQDNDGTLNDAELNFFQR, LPLILVGNK, LTTMAMYPEDHYR, MPPPQAFTCNTADAPSK, NISELFYYAQK, QEYSISPTDFCR, SGVLQALLGR, VFPYIPWGPDVNNTVCTNER, WIPLINER	18	16.4561	16.3876	16.2473	16.1958	16.2852	16.3202	16.5244	16.295	16.3288	16.3812	16.5334	16.5241	16.5804	16.6921	16.626	17.8501	17.7989	17.8455	17.7533	17.8492	18.6698	18.5333	18.4561	18.4909	18.4237	0.0555256	0.412441	0.537814	0.276806	0.000748151	0.00173668	1.50501	9.54e-11	5.62e-10	2.20036	1.23e-11	4.32e-11
	Human	sp|Q8IXI1|MIRO2_HUMAN	Mitochondrial Rho GTPase 2 OS=Homo sapiens OX=9606 GN=RHOT2 PE=1 SV=2	Q8IXI1	MIRO2_HUMAN	RHOT2	979.9674682617188, 756.8932495117188, 811.432861328125, 541.291015625, 986.9841918945312, 578.80908203125, 636.2906494140625, 760.3606567382812, 555.3087158203125, 590.29443359375, 585.2740478515625, 717.5977783203125, 748.4044189453125	ADLPEGVAVSGPSPAEFCR, AEEITIPADVTPEK, AVLHPTAPLYDPEAK, EQPPGYAIDTVQVNGQEK, HETTWTILR, HHYMDGQTPCLFVSSK, LSDQDLDQALSDEELNAFQK, SAFLQAFLGR, SCFGHPLAPQALEDVK, SFAHCASVYK, VPTHIVDYSEAEQTDEELREEIHK, WIPLVNGGTTQGPR	12	14.3247	14.2888	14.6172	14.5103	14.5444	14.7472	14.7375	14.6845	14.7845	14.8432	14.8358	14.8116	15.0577	15.0903	14.9823	16.2284	16.1788	16.3458	16.1846	16.2461	17.3237	17.3395	17.2879	17.3756	17.2725	0.30231	0.00150287	0.0103205	0.498444	0.000126856	0.000372285	1.77968	2.47e-10	1.23e-09	2.86276	1.33e-12	6.62e-12
	Human	sp|Q9NPQ8|RIC8A_HUMAN	Synembryn-A OS=Homo sapiens OX=9606 GN=RIC8A PE=1 SV=3	Q9NPQ8;Q9NPQ8-3;Q9NPQ8-4	RIC8A_HUMAN	RIC8A	678.0016479492188, 815.9270629882812, 683.8096923828125, 615.78955078125, 653.3738403320312, 530.349853515625, 555.255859375, 640.7797241210938, 663.68994140625, 498.0192565917969, 658.3045654296875, 558.2886352539062, 500.800537109375	AVAEAVETGEEDVIMEALR, ESVAPVLSVLTECAR, GEVDEEDAALYR, HCVMIATAGDR, LAELLVSVLEQGLPPSHR, LLFLLTALR, NCLDPFTSR, SYNQEHSQSFTFDDAQQEDRK, TEEFHGHAVNLLGNLPLK, VEEKPPNPMEGMTEEQK, VIQPMGMSPR, VIWLQSVR	12	14.5065	14.4278	14.4882	14.6525	14.7202	14.4595	14.3929	14.5776	14.6524	14.7263	15.1415	15.0572	15.0615	15.2065	15.089	16.2557	16.1241	16.1634	16.2169	16.228	17.0897	17.2168	17.3084	17.1796	17.2176	0.00268762	0.973921	0.980821	0.552085	4.89e-06	2.53e-05	1.63855	1.36e-10	7.47e-10	2.64336	2.39e-12	1.08e-11
	Human	sp|Q9NVN3-1|RIC8B_HUMAN	Isoform 1 of Synembryn-B OS=Homo sapiens OX=9606 GN=RIC8B	Q9NVN3-1;Q9NVN3-3;Q9NVN3;Q9NVN3-4	RIC8B_HUMAN	RIC8B	837.94	EGLTPVLSLLTECSR	1	11.1869	11.6877	11.7088	11.7539	11.7328	11.9999	12.0722	12.3607	12.0836	12.3953	12.5533	12.3447	12.3116	12.477	12.3578	14.0779	13.5373	13.1997	13.6071	13.2476	14.5177	14.0146	14.7868	14.1908	14.8925	0.568283	0.00103037	0.00803959	0.794835	2.93e-05	0.000109062	1.9199	7.75e-07	1.59e-06	2.86647	2.64e-08	4.85e-08
	Human	sp|Q6R327|RICTR_HUMAN	Rapamycin-insensitive companion of mTOR OS=Homo sapiens OX=9606 GN=RICTOR PE=1 SV=1	Q6R327;Q6R327-3	RICTR_HUMAN	RICTOR	820.9337768554688, 754.3276977539062, 686.0153198242188, 954.9407958984375, 747.8468017578125	EDLLSPINQNTLQR, SLADCNFSYTSSR, TGCHLLEVQNIITELCR, TISSEALDILDEACEDK, YPQTFDDICLYSEVSHLLSHCTFR	5	11.4182	11.3978	11.1884	11.2461	11.1807	11.4032	11.498	11.3077	11.1659	11.3201	11.2491	11.3895	10.9326	11.3549	10.8146	12.6115	12.3738	12.5751	12.2578	11.9821	13.6675	13.5697	13.6063	13.6098	13.7811	0.0527501	0.496174	0.616262	-0.138098	0.268046	0.318468	1.07383	3.85e-06	7.11e-06	2.36067	5.63e-12	2.2e-11
	Human	sp|P52758|RIDA_HUMAN	2-iminobutanoate/2-iminopropanoate deaminase OS=Homo sapiens OX=9606 GN=RIDA PE=1 SV=1	P52758	RIDA_HUMAN	RIDA	591.2846069335938, 807.4359130859375, 538.6264038085938, 863.4852905273438, 575.9926147460938, 728.3792114257812	AAGCDFTNVVK, APGAIGPYSQAVLVDR, IEIEAVAIQGPLTTASL, TTVLLADINDFNTVNEIYK	4	18.8305	18.6919	18.6497	18.8134	18.9213	19.0524	18.9831	18.9929	18.9772	19.176	19.3067	19.2907	19.303	19.2652	19.2813	20.2484	20.2647	20.2733	20.3264	20.2628	21.0988	21.0909	21.0502	20.9426	21.0425	0.254957	0.00262272	0.0147069	0.507997	2.32e-06	1.44e-05	1.49376	1.01e-10	5.88e-10	2.26363	3.54e-12	1.49e-11
	Human	sp|Q5EBL4|RIPL1_HUMAN	RILP-like protein 1 OS=Homo sapiens OX=9606 GN=RILPL1 PE=1 SV=1	Q5EBL4	RIPL1_HUMAN	RILPL1	852.3790283203125, 686.3067626953125, 644.3325805664062, 648.009521484375, 486.25897216796875, 779.8764038085938, 869.7634887695312, 641.9784545898438, 589.7891845703125, 522.2720336914062, 758.4083251953125, 684.8380737304688	DDGYTEQGQEALQHL, DVNFSEEEFQK, ELELVEDVWR, HHVAPELDELRLELDR, NEDVEALQQQQTR, NVAELTVMDVYDIASLVGHEFER, NVHIQESFGQWANTHR, SEEMEEENRIPQPPPIAHPR, TSPQPESGIK, VFLLQEELAYYK, VIDQHGCEAIAR	11	12.9772	13.2262	12.8427	12.8753	12.8882	13.0487	13.0014	13.2708	13.251	13.0734	13.5488	13.3556	13.3896	13.333	13.4332	14.5168	14.5096	14.4526	14.449	14.6165	15.5604	15.5593	15.3485	15.4579	15.4698	0.167125	0.0802152	0.160318	0.450113	0.000168681	0.00047765	1.54697	1.75e-09	6.49e-09	2.51724	2.2e-11	7.14e-11
	Human	tr|A0A2R8Y6Z0|A0A2R8Y6Z0_HUMAN	RIMS-binding protein 2 OS=Homo sapiens OX=9606 GN=RIMBP2 PE=1 SV=1	A0A2R8Y6Z0	A0A2R8Y6Z0_HUMAN	RIMBP2	961.9657592773438, 753.8770751953125, 532.571044921875, 963.0331420898438, 818.967041015625, 525.2740478515625, 550.2547607421875, 576.242919921875, 543.2954711914062, 734.6435546875, 661.8385620117188, 959.02001953125, 639.6824340820312, 564.616943359375	GLVPSNFVDFVQDNESR, GSSDELQCTLLVGK, HGWGEPTEHQDFR, IDLLGGSAVAPLDISTAPSK, ILPQPQGTPVSTTVAK, ISVQCVTSR, LNMAACTYR, MDEAWEQSR, PLASSGVPETK, TLSAQGESVDSAVAAVPPELLVPPTPHPR, TQSEQFNLLSR, VAEVIFPTADSTAVELVR, YQFFNLRPNMAYK	13	14.387	14.4361	14.5257	14.3209	14.3344	14.6074	14.6234	14.7196	14.723	14.772	14.9301	14.8253	14.9959	15.0164	14.9236	16.1921	16.1488	16.2198	16.185	16.1881	17.2613	17.2723	17.2315	17.2683	17.252	0.288246	0.000355795	0.00426354	0.537433	1.47e-06	1.01e-05	1.78592	2.8e-12	4.86e-11	2.85626	2.18e-14	3.42e-13
	Human	sp|Q8IXN7|RIMKA_HUMAN	N-acetylaspartylglutamate synthase A OS=Homo sapiens OX=9606 GN=RIMKLA PE=2 SV=2	Q8IXN7	RIMKA_HUMAN	RIMKLA	665.8900756835938, 830.436767578125	ALTTFPDVVLVR, MIDEAEPLGYPVVVK	2	11.3616	11.3147	11.2838	11.3263	11.2233	11.2468	11.2922	11.127	11.1067	11.3337	11.3591	11.4433	11.1899	11.4141	11.3776	12.7353	12.6343	12.3744	12.1648	12.7434	13.6027	13.6455	13.2253	13.5295	13.3697	-0.080685	0.1793	0.289218	0.0548424	0.31707	0.369941	1.22848	5.62e-07	1.18e-06	2.17258	1.08e-10	2.92e-10
	Human	sp|Q86UR5|RIMS1_HUMAN	Regulating synaptic membrane exocytosis protein 1 OS=Homo sapiens OX=9606 GN=RIMS1 PE=1 SV=1	Q86UR5;Q86UR5-4;Q86UR5-5	RIMS1_HUMAN	RIMS1	609.29345703125, 838.8990478515625, 676.3826293945312, 637.2686157226562, 594.3003540039062, 801.8159790039062, 720.35986328125, 665.6392211914062, 521.7982177734375, 622.8353271484375, 544.7920532226562, 927.522216796875, 755.0499877929688, 590.2932739257812, 581.2772827148438, 624.00830078125, 531.775390625, 994.0227661132812, 667.6433715820312, 669.0407104492188, 534.2776489257812, 782.8655395507812, 590.3515014648438, 712.82861328125, 630.3331298828125, 686.8388061523438, 972.5548706054688, 648.7056884765625, 668.8197631835938, 675.85791015625, 787.3865966796875	AGDEVLEWNGK, ASQSSLESSTGPPCIR, DAPQVLPGQLSVK, DDAPTCGICHK, ETSPISSHPVTWQPSK, FADGCGHLCSYCR, GAEPSQQALGPEQK, GDLDYYWLDPATWHSR, GQLEVEVIR, HGPVPAEAPELK, LDPSSAVLMR, LFPPSSLVDPTLTPLTR, LGADSQFSDFLDGLGPAQLVGR, LHQQFESYK, LSSTSFMSEQSERPR, MERPSISVISPTSPGALK, NIIMAVMDR, PLPGATNEEVYNIILESK, QTTGSGSSQELDREQYSK, SEPQVEIIVSRPIGDIPR, SLDEIHPTR, SPTQSPPADTSFSSR, SRLPNVPLQR, SSDSDVSDVSAISR, STTLTVPEQQR, TSAQPVEGAVEER, VGHQLIVNVLQATDLPAR, VVMWVCNLCR, VYLLENGACIAK, WNQTFVYSHVHR	30	15.4848	15.3426	15.43	15.4797	15.3881	15.5198	15.5977	15.6238	15.5982	15.6145	15.8331	15.7045	15.8685	15.845	15.9147	17.0649	17.0684	17.017	16.9662	16.9939	18.0088	17.9547	17.9727	17.9742	17.988	0.165731	0.00370419	0.0184512	0.408082	7.61e-06	3.57e-05	1.59701	3.43e-12	5.53e-11	2.55461	1.33e-14	2.72e-13
	Human	sp|Q86UR5-8|RIMS1_HUMAN	Isoform 8 of Regulating synaptic membrane exocytosis protein 1 OS=Homo sapiens OX=9606 GN=RIMS1	Q86UR5-8	RIMS1_HUMAN	RIMS1	727.823	DVDSQYLSEQDR	1	12.0498	12.0401	11.8925	12.3265	12.2599	12.0569	12.4123	11.9334	11.8134	11.7003	11.5669	11.5632	12.1755	11.7859	12.1555	13.3887	13.2024	13.1108	13.022	12.8082	14.5249	14.6676	14.5644	14.4851	14.6581	-0.130492	0.354178	0.480233	-0.264359	0.0973291	0.129181	0.992673	7.17e-06	1.28e-05	2.46628	5.57e-11	1.62e-10
	Human	tr|A0A590UJL1|A0A590UJL1_HUMAN	Regulating synaptic membrane exocytosis protein 2 OS=Homo sapiens OX=9606 GN=RIMS2 PE=1 SV=1	A0A590UJL1	A0A590UJL1_HUMAN	RIMS2	822.3790283203125, 716.395751953125, 608.265869140625, 595.3016357421875, 756.381591796875, 654.6583862304688, 688.3555908203125, 713.3118286132812, 535.2357177734375, 597.295166015625, 766.38916015625, 682.8657836914062, 516.5966186523438	ASQSSLESSTGPSYSR, DVPQFLSGQLSIK, GDAPTCGICHK, GSLADTVGHLRPGDEVLEWNGR, LHEQTQFQGPSGDLSVPAVEK, MDRPSISVTSPMSPGMLR, MLEITLWDQAR, SQHEPQFYEDSDHLSYR, STETGLAVEMR, TGSVQTSPSSTPVAGR, VYLLDNGVCIAK, WNQTFIYSPVHR	12	12.8679	12.9157	12.8974	12.875	13.0745	13.1028	12.7236	12.5152	12.8509	13.0151	13.2183	13.3905	13.1874	13.312	13.1203	14.5773	14.672	14.3979	14.434	14.4642	15.5401	15.5436	15.5475	15.5258	15.5056	-0.0845696	0.437817	0.560871	0.319618	0.00040252	0.00101417	1.58297	3.09e-10	1.48e-09	2.60642	6.11e-14	6.53e-13
	Human	sp|Q9UJD0|RIMS3_HUMAN	Regulating synaptic membrane exocytosis protein 3 OS=Homo sapiens OX=9606 GN=RIMS3 PE=1 SV=1	Q9UJD0	RIMS3_HUMAN	RIMS3	876.4623413085938, 584.6439819335938, 759.7218627929688, 666.870849609375, 656.0010375976562, 848.8939819335938, 665.3540649414062, 597.295166015625, 685.3697509765625, 675.85791015625	LFPTSSVADSTLGSLTR, LGAESQFSDFLDGLGPAQIVGR, MVAIVGLTQWSK, QTLATPPMGDVHIAIMDR, RLSQSSLESATSPSCS, SGQLEVEVIEAR, STETGIAVEMR, STLQLPQPEGATK, VYLLENGACLAK	9	16.0624	15.8754	15.9589	15.8678	16.0725	16.1192	15.846	16.0482	15.9279	16.1187	15.9819	16.1291	16.1887	16.2436	16.3805	17.1193	17.2074	17.2919	17.2112	17.2479	18.3149	18.2968	18.2433	18.294	18.2947	0.0445979	0.540865	0.656417	0.217379	0.0172835	0.0278238	1.24814	6.97e-10	2.93e-09	2.32132	5.53e-13	3.26e-12
	Human	sp|Q9H426|RIMS4_HUMAN	Regulating synaptic membrane exocytosis protein 4 OS=Homo sapiens OX=9606 GN=RIMS4 PE=1 SV=3	Q9H426;Q9H426-2	RIMS4_HUMAN	RIMS4	682.8657836914062, 901.4794921875, 678.3674926757812, 689.3375854492188	AYLLENGICIAK, LFPTSSMVDPATGPLLR, NGQLEVDIIQAR, STETGLAVEMPSR	4	15.2598	15.2676	15.2653	15.3716	15.0696	15.5784	15.3805	15.2515	15.3386	15.5714	16.342	15.9273	15.924	15.875	15.2804	17.5326	16.6775	17.3789	17.4421	16.7448	18.3429	18.6862	18.0567	18.5481	17.8156	0.177293	0.0502932	0.115	0.622971	0.00339437	0.00654251	1.90841	7.89e-07	1.61e-06	3.04314	2.74e-09	5.7e-09
	Human	sp|Q13671|RIN1_HUMAN	Ras and Rab interactor 1 OS=Homo sapiens OX=9606 GN=RIN1 PE=1 SV=4	Q13671;Q13671-2	RIN1_HUMAN	RIN1	647.8411254882812, 645.9108276367188, 567.3375244140625, 583.99169921875, 700.3115234375, 764.4139404296875	AGPEPQELQGIR, DILLLPLQLPR, GPAGGPVLPQLK, HTAAGQLVQDLLTQVR, VAYQDPSSGCTSK, VTQPNTFGLFLYK	6	11.4405	11.6727	11.4881	11.6612	10.9717	12.1843	12.2941	12.2481	12.0938	12.4806	12.4277	12.2597	12.5202	12.367	12.1432	13.1438	13.0878	13.0349	12.2014	12.3295	14.1608	14.3378	14.2595	14.3054	14.4601	0.813348	0.000102183	0.00229156	0.896708	5.47e-05	0.000183528	1.31263	0.000142822	0.000222764	2.85789	7.93e-10	1.8e-09
	Human	sp|Q06587|RING1_HUMAN	E3 ubiquitin-protein ligase RING1 OS=Homo sapiens OX=9606 GN=RING1 PE=1 SV=2	Q06587;Q06587-2	RING1_HUMAN	RING1	594.6428833007812, 649.6450805664062, 786.9226684570312, 622.3175048828125, 511.9413146972656	LHNQQALSSSIEEGLR, SLHSELMCPICLDMLK, SLRPDPNFDALISK, TTGNATVDHLSK, VSRPLELCYAPTK	5	11.8523	11.8698	11.6693	11.6311	12.0782	11.9719	11.8025	11.5162	11.6961	11.7878	11.8723	12.1019	12.4326	11.6881	12.091	12.9631	13.0453	13.3486	12.9898	12.9367	13.7866	13.8528	13.7546	13.8021	13.7059	-0.0652281	0.540949	0.656417	0.217042	0.144716	0.18394	1.23655	3.44e-07	7.47e-07	1.96028	3.77e-10	9.06e-10
	Human	sp|Q6NUQ1|RINT1_HUMAN	RAD50-interacting protein 1 OS=Homo sapiens OX=9606 GN=RINT1 PE=1 SV=1	Q6NUQ1	RINT1_HUMAN	RINT1	517.2928466796875, 762.9408569335938, 509.80023193359375, 922.9873046875	GLMMLVLEK, LAQQDVEILLNLR, LQFLELQK, MQLEEQVLTISSEIPK	4	12.6862	12.7154	12.6275	12.6232	12.7938	12.7615	12.773	12.764	12.9126	12.7827	12.5402	12.8483	13.0272	13.0816	13.3516	14.3274	14.3189	14.0979	13.8088	14.4404	14.7892	15.5607	15.417	15.0782	15.4465	0.109532	0.0544274	0.121664	0.28057	0.0530929	0.0753116	1.50944	8.97e-08	2.16e-07	2.56909	4.05e-09	8.21e-09
	Human	sp|Q13546|RIPK1_HUMAN	Receptor-interacting serine/threonine-protein kinase 1 OS=Homo sapiens OX=9606 GN=RIPK1 PE=1 SV=3	Q13546	RIPK1_HUMAN	RIPK1	517.798	IADLGLASFK	1	12.9915	12.9093	12.8582	12.9254	13.0362	13.3287	13.3597	14.1395	13.1199	13.2651	13.2555	13.0436	13.1489	13.1071	12.3116	13.9414	13.9219	14.1872	13.9039	13.9021	14.2384	14.3651	14.4877	14.1656	14.6298	0.498446	0.0130282	0.0435882	0.0292077	0.856897	0.881388	1.02716	1.83e-08	5.1e-08	1.43322	1.34e-08	2.54e-08
	Human	sp|Q6ZS17|RIPR1_HUMAN	Rho family-interacting cell polarization regulator 1 OS=Homo sapiens OX=9606 GN=RIPOR1 PE=1 SV=1	Q6ZS17;Q6ZS17-2;Q6ZS17-3;Q6ZS17-4	RIPR1_HUMAN	RIPOR1	841.9046630859375, 828.9223022460938, 779.8639526367188, 518.307861328125, 542.2896728515625, 711.3692016601562, 658.3462524414062, 828.8773803710938, 916.5250854492188, 605.3002319335938, 721.366455078125	FSTYSQSPPDTPSLR, GLANHVVVGSVSCETK, IDELYEAYCVQR, LDLVYTALK, LGFLYDLDK, LSLEVTWSPFDK, NLNSDDQAVVLK, PGFLTFWDQCTER, PLVQQPEPLPIQVAFR, VLEAVCEFSR, VLLTFCNQYGAR	11	12.9402	13.8997	14.0478	13.7976	14.033	13.527	14.0894	13.9407	13.8631	13.739	14.2105	14.4607	14.0501	13.5245	14.0336	15.1053	15.2746	14.9575	15.3015	15.0941	16.2637	16.1525	16.2364	15.9979	16.2737	0.0881461	0.676511	0.770108	0.312193	0.212489	0.259329	1.40295	3.53e-05	5.84e-05	2.44115	2.13e-07	3.59e-07
	Human	sp|Q99578|RIT2_HUMAN	GTP-binding protein Rit2 OS=Homo sapiens OX=9606 GN=RIT2 PE=1 SV=1	Q99578	RIT2_HUMAN	RIT2	725.350830078125, 741.9193725585938, 852.0758666992188	FCIDDAFHGLVR, HTYEIPLVLVGNK, IDNEPAYLDILDTAGQAEFTAMR	3	11.2884	11.4098	11.1864	11.2067	11.0527	11.3895	11.2849	11.2152	11.1855	11.3754	11.3882	11.4709	11.9817	11.4951	11.4651	12.445	12.162	12.219	11.9413	11.2285	13.9197	13.7989	13.8115	13.8137	14.0767	0.0612962	0.41514	0.540466	0.331417	0.0156801	0.0255209	0.770374	0.00310199	0.00425831	2.65532	1.2e-11	4.23e-11
	Human	sp|P12271|RLBP1_HUMAN	Retinaldehyde-binding protein 1 OS=Homo sapiens OX=9606 GN=RLBP1 PE=1 SV=2	P12271	RLBP1_HUMAN	RLBP1	516.2902221679688, 946.462890625, 755.3719482421875, 605.3058471679688, 932.4779663085938, 705.3312377929688, 630.3004760742188	AQLEQLTTK, AVAEQLFGPQAQAENTAF, CTIEAGYPGVLSSR, GFTMQQAASLR, LQYPELFDSLSPEAVR, MVDMLQDSFPAR, MVPEEEQELR	7	14.2504	14.0947	14.2524	14.0345	14.0873	14.2283	13.7846	13.9124	13.4881	13.3841	14.4335	14.353	14.2922	14.4597	14.4434	15.2365	15.2097	15.1658	15.2034	15.463	16.1782	16.2533	16.1519	15.8906	16.0868	-0.384364	0.0240101	0.0676016	0.2525	0.00123344	0.00269382	1.11185	1.97e-08	5.44e-08	1.96831	1.61e-10	4.18e-10
	Human	sp|Q96DM3|RMC1_HUMAN	Regulator of MON1-CCZ1 complex OS=Homo sapiens OX=9606 GN=RMC1 PE=1 SV=2	Q96DM3	RMC1_HUMAN	RMC1	812.8748779296875, 630.863525390625, 557.810791015625, 730.6618041992188, 625.8713989257812, 518.2864379882812, 815.9485473632812, 784.0690307617188	ANPVNCVFFDEANK, ASLPVIATVFDK, FEIELPAAPK, GSPNFTPGEHCEEHVAFFK, LEPIVNLLPDK, LMDFLLQR, LSTANDEIVEVLLSK, TQAVLDQSDVYTHVLSAFVEK	8	12.9938	13.3977	13.3953	12.9715	13.2349	13.6669	13.3889	13.3975	13.1897	13.5352	13.8632	13.9021	13.8649	13.7622	13.6226	15.0239	14.8712	14.9001	14.9519	14.9899	16.1016	16.1436	16.1265	15.9687	16.1782	0.237003	0.0647182	0.137079	0.604351	0.000131028	0.000382456	1.74876	4.49e-09	1.46e-08	2.9051	3.85e-11	1.17e-10
	Human	sp|Q96DB5|RMD1_HUMAN	Regulator of microtubule dynamics protein 1 OS=Homo sapiens OX=9606 GN=RMDN1 PE=1 SV=1	Q96DB5	RMD1_HUMAN	RMDN1	649.3065795898438, 602.7594604492188, 656.3633422851562, 585.3318481445312, 736.3605346679688, 944.9429321289062	AEQVDPNFYSK, DYPAHTEEDK, LLVYEALEYAK, LYQLLTQYK, MLFATPPSSTYEK, WYAICLSDVGDYEGIK	6	13.5114	13.3641	13.2252	13.5616	13.6553	14.0637	13.9554	13.7624	13.5412	13.3761	14.1402	13.9115	14.1967	14.3359	14.2396	15.0993	15.2759	15.1199	15.1986	15.2411	16.2356	16.2009	16.1496	16.0548	16.1246	0.276258	0.0699777	0.144899	0.701286	3.38e-05	0.000122757	1.72346	1.34e-09	5.16e-09	2.68961	1.46e-11	4.96e-11
	Human	sp|Q96LZ7|RMD2_HUMAN	Regulator of microtubule dynamics protein 2 OS=Homo sapiens OX=9606 GN=RMDN2 PE=1 SV=2	Q96LZ7	RMD2_HUMAN	RMDN2	875.3854370117188, 745.4259643554688, 561.9736938476562, 697.3458862304688, 762.9210815429688, 490.7560119628906	AYGDMYELSTNTQEK, FCNLALLLPTVTK, IPSSTVQEALHNFLK, LEEYIQDELGGK, LLPEEPFLYYLK, SESFELLR	6	12.8529	14.2089	13.3746	14.4613	14.7205	14.9618	14.5731	14.856	15.2494	15.1991	15.2442	15.5594	15.2567	15.7635	15.6429	16.5803	16.5721	16.5179	16.5633	16.387	17.6607	17.7193	17.7005	17.761	17.5962	1.04424	0.0104958	0.0376881	1.56972	0.000861392	0.00196505	2.60049	1.15e-05	2.01e-05	3.76391	3.88e-07	6.44e-07
	Human	sp|Q96TC7|RMD3_HUMAN	Regulator of microtubule dynamics protein 3 OS=Homo sapiens OX=9606 GN=RMDN3 PE=1 SV=2	Q96TC7	RMD3_HUMAN	RMDN3	553.2798461914062, 632.0049438476562, 939.50634765625, 626.67333984375, 782.4281005859375, 895.8765869140625, 640.28515625, 672.3562622070312, 588.3245849609375, 761.8460693359375, 550.3089599609375, 549.8239135742188, 632.6944580078125, 673.90576171875, 983.4610595703125, 862.4228515625, 575.2843627929688, 802.4318237304688, 610.6997680664062, 868.4166870117188, 579.2802124023438	AEELQPGFSK, AIALQPENPMAHFLLGR, AVPGGAGDASVLPSLPR, AYSDMCELTEEVSEK, AYSDMCELTEEVSEKK, DLEELEVILRD, EGFQLLLNNK, GDESADCHLWYAVLCGQLAEHESIQR, GLAGEIVGEVR, LALELPDVTK, LALELPDVTKEDLAIQK, LDFVLTSLVALR, SQSLPNSLDYTQTSDPGR, SYALDGKEEAEAALEK, TATALLESPLSATVEDALQSFLK, VLDRLDFVLTSLVALR, WCYQVSHLSWLEK	17	16.4698	16.4518	16.5458	16.7105	16.6001	16.8439	16.9851	17.0318	16.9044	17.0188	17.2205	17.2647	17.2879	17.364	17.3116	18.3113	18.2781	18.286	18.2551	18.2584	19.2143	19.2629	19.216	19.2905	19.2979	0.401218	7.22e-05	0.00199697	0.734172	1.2e-07	1.86e-06	1.7222	1.67e-11	1.52e-10	2.70075	2.57e-13	1.81e-12
	Human	sp|Q9NWS8|RMND1_HUMAN	Required for meiotic nuclear division protein 1 homolog OS=Homo sapiens OX=9606 GN=RMND1 PE=1 SV=2	Q9NWS8	RMND1_HUMAN	RMND1	511.26434326171875, 560.7929077148438, 643.314208984375, 737.9111938476562, 692.5986328125, 573.3136596679688, 794.4092407226562, 550.7738647460938, 541.276611328125	DAANILVMGVENSAK, EGAAVFWNVK, EGDPGTIFFFR, FIESIQSIPEALK, HEIQPYEIALVHWENEELNYIK, LAIWEASLDK, LNSELDLDDAILEK, LSHEEVMQK, TCQFLSIGR	9	14.2938	14.3658	14.4491	14.4789	14.489	14.6509	14.7904	14.9285	14.9685	14.8287	15.1351	15.1711	15.195	15.1945	15.1008	16.3347	16.2719	16.2482	16.2128	16.2989	17.3907	17.4397	17.3905	17.3541	17.4149	0.418077	0.00011205	0.00239379	0.743987	2.07e-08	7.33e-07	1.858	3.49e-12	5.6e-11	2.98266	1.95e-14	3.22e-13
	Human	sp|Q9H871|RMD5A_HUMAN	E3 ubiquitin-protein transferase RMND5A OS=Homo sapiens OX=9606 GN=RMND5A PE=1 SV=1	Q9H871	RMD5A_HUMAN	RMND5A	608.7744140625, 704.3719482421875, 504.2878112792969	FSGYGQLCER, GLEELIDYTGGLK, VLRPALEWAVSNR	3	12.7934	12.6213	12.4188	12.7988	12.7302	13.1061	12.6213	13.3264	13.1836	13.2367	13.4162	13.4126	13.6977	13.4004	13.5567	14.5222	14.339	14.4768	14.4285	14.5376	15.506	15.1312	15.3966	15.433	15.4798	0.422341	0.00924656	0.0343521	0.824244	3.06e-06	1.78e-05	1.78835	6.39e-10	2.74e-09	2.71687	6.18e-11	1.78e-10
	Human	sp|P07998|RNAS1_HUMAN	Ribonuclease pancreatic OS=Homo sapiens OX=9606 GN=RNASE1 PE=1 SV=4	P07998	RNAS1_HUMAN	RNASE1	697.5952758789062, 654.2769775390625	CKPVNTFVHEPLVDVQNVCFQEK, SNSSMHITDCR	2	13.9851	13.9953	13.7004	13.673	13.4157	13.7604	13.7935	13.7433	14.0699	13.6869	13.7395	14.2623	14.2459	14.3884	13.7235	15.557	15.2415	15.2664	15.1295	15.4516	16.6673	16.6406	16.8441	16.4389	16.6437	0.0568858	0.641485	0.740969	0.317995	0.0807744	0.109523	1.57527	1.95e-07	4.44e-07	2.893	3.4e-10	8.26e-10
	Human	sp|P34096|RNAS4_HUMAN	Ribonuclease 4 OS=Homo sapiens OX=9606 GN=RNASE4 PE=1 SV=3	P34096	RNAS4_HUMAN	RNASE4	568.95458984375, 919.44873046875	FNTFIHEDIWNIR, VVIACEGNPQVPVHFDG	2	11.7849	11.7567	11.735	11.5669	11.6894	11.9026	11.8249	11.8764	11.7973	12.0153	12.0649	11.9941	11.7739	11.4462	12.4687	13.1918	13.1985	12.9992	13.1213	13.0443	14.4397	14.3913	14.1811	13.8592	14.22	0.176743	0.0125167	0.0424008	0.243018	0.157452	0.198354	1.40444	3.25e-10	1.55e-09	2.51171	3.59e-10	8.66e-10
	Human	sp|Q93091|RNAS6_HUMAN	Ribonuclease K6 OS=Homo sapiens OX=9606 GN=RNASE6 PE=1 SV=2	Q93091	RNAS6_HUMAN	RNASE6	661.3341064453125, 729.8587646484375, 553.3344116210938	FFIVACDPPQK, HQNTFLHDSFQNVAAVCDLLSIVCK, LVPVHLDSIL	3	14.3545	14.37	14.3875	14.2941	14.1225	14.4242	15.198	14.8391	15.0998	14.664	15.2683	15.1095	14.649	15.2065	15.179	15.2277	15.8354	16.0926	15.7092	15.9728	16.9093	16.7111	16.9606	16.9272	16.9467	0.539301	0.00280815	0.0154272	0.776744	4.86e-05	0.00016565	1.46184	1.68e-06	3.26e-06	2.58528	3.63e-12	1.53e-11
	Human	sp|Q9Y3C5|RNF11_HUMAN	RING finger protein 11 OS=Homo sapiens OX=9606 GN=RNF11 PE=1 SV=1	Q9Y3C5	RNF11_HUMAN	RNF11	634.5414428710938, 715.8779296875, 629.6290893554688	FLPCMHIYHLDCIDDWLMR, LATQLTEEEQIR, SPTSDDISLLHESQSDR	3	15.7257	15.9985	15.8569	15.6066	15.742	15.3584	15.8179	15.317	16.0146	16.3852	16.4771	16.5329	16.3517	16.2935	15.7379	16.9725	17.185	17.1938	16.8803	16.5199	18.0732	18.3978	18.4158	18.5283	18.3786	-0.00730756	0.970452	0.978606	0.492692	0.00677414	0.0121531	1.1644	4.78e-06	8.74e-06	2.57279	1.38e-10	3.64e-10
	Human	sp|Q9Y508|RN114_HUMAN	E3 ubiquitin-protein ligase RNF114 OS=Homo sapiens OX=9606 GN=RNF114 PE=1 SV=1	Q9Y508;Q9Y508-2	RN114_HUMAN	RNF114	948.9470825195312, 772.8598022460938, 738.3328247070312, 731.3125	DCGGAAQLAGPAAEADPLGR, FTCPVCLEVYEK, NFDQEGLVEHCK, YTFPCPYCPEK	4	12.2154	11.8666	12.1079	12.3161	12.1449	12.164	12.2501	12.1122	11.4198	12.6474	12.3398	12.6389	12.4883	12.4849	12.4345	13.9139	14.0041	13.7147	13.6175	13.8197	15.1401	15.1624	15.0004	15.0753	14.9855	-0.0114759	0.95353	0.967741	0.34712	0.00226915	0.00459257	1.68379	9.58e-09	2.85e-08	2.94256	6.55e-12	2.5e-11
	Human	sp|Q5XPI4|RN123_HUMAN	E3 ubiquitin-protein ligase RNF123 OS=Homo sapiens OX=9606 GN=RNF123 PE=1 SV=1	Q5XPI4	RN123_HUMAN	RNF123	692.3775634765625, 704.3397827148438, 924.4696655273438, 557.2698364257812, 801.4234619140625, 641.385498046875, 483.2981872558594, 510.77728271484375, 885.4134521484375, 585.8169555664062, 758.9370727539062, 653.8298950195312, 705.3724975585938	AVLSVELDPVEGR, DSLMQALASYVCYPHSLR, EQATSVLLADPCFQLR, ESVAFNFGSR, GLGMAYFPAISLSFK, LAQLLNQVLNR, LGGLLSHLR, LLNDYLNR, MVGVSDDVNEYAMALR, PGWLSSPTLGR, PMQALAVGGPLPLPR, TTIVSVEDWEK, YPVAGYRPLQDPPSADLVR	13	13.0622	13.1505	13.1339	13.3179	13.325	13.3985	13.1386	13.469	13.444	13.4554	13.8181	13.7705	13.7314	13.7344	13.7103	14.956	14.766	14.8178	14.7552	14.7903	15.9486	15.8562	15.8373	15.8867	15.9193	0.183233	0.0438846	0.104296	0.555055	2.36e-06	1.46e-05	1.61919	2.69e-10	1.32e-09	2.69172	6.36e-13	3.65e-12
	Human	sp|Q9BV68|RN126_HUMAN	E3 ubiquitin-protein ligase RNF126 OS=Homo sapiens OX=9606 GN=RNF126 PE=1 SV=2	Q9BV68	RN126_HUMAN	RNF126	874.1085205078125, 517.2603759765625, 576.2548217773438	IQALPTVPVTEEHVGSGLECPVCK, LPDYICPR, YFCHCCSVEIVPR	3	14.1607	13.995	13.7359	14.0009	13.8727	14.2695	14.0005	14.4944	14.2321	14.7736	14.5952	14.3803	14.7092	14.7796	14.6032	15.9156	15.8692	15.9641	16.1759	15.8816	16.928	17.0227	17.0419	17.0419	17.0258	0.400978	0.0150013	0.0484882	0.660445	3.55e-05	0.000127583	2.00824	6.35e-10	2.72e-09	3.05899	1.71e-12	8.1e-12
	Human	sp|O43567|RNF13_HUMAN	E3 ubiquitin-protein ligase RNF13 OS=Homo sapiens OX=9606 GN=RNF13 PE=1 SV=1	O43567	RNF13_HUMAN	RNF13	852.427	AAIVHNVDSDDLISMGSNDIEVLK	1	11.0788	10.9281	11.3368	10.9408	10.9717	10.4363	11.2586	10.304	10.714	11.1309	11.6948	10.9925	11.7617	12.1969	11.555	12.9495	12.8926	12.5509	13.1676	12.8871	13.9118	13.9461	13.6872	13.8343	13.8309	-0.282492	0.154183	0.258685	0.588954	0.0117857	0.0198324	1.83829	2.6e-08	7.02e-08	2.79079	1.91e-11	6.29e-11
	Human	sp|Q9UBS8|RNF14_HUMAN	E3 ubiquitin-protein ligase RNF14 OS=Homo sapiens OX=9606 GN=RNF14 PE=1 SV=1	Q9UBS8;Q9UBS8-2	RNF14_HUMAN	RNF14	738.8378295898438, 647.7991333007812	LFLCSICFCEK, NEYLQADEANK	2	12.3198	12.291	12.2767	12.2965	12.3325	12.7414	12.512	12.4708	12.4085	12.4763	12.6466	12.9453	12.5176	12.3535	11.6565	14.0029	12.3846	13.3645	13.441	12.471	12.5653	13.5321	13.4068	14.8463	14.1159	0.2185	0.00523014	0.0233427	0.12057	0.553597	0.603787	0.829513	0.0146082	0.0186951	1.39	0.00243465	0.00316421
	Human	sp|Q8WVD5|RN141_HUMAN	RING finger protein 141 OS=Homo sapiens OX=9606 GN=RNF141 PE=1 SV=1	Q8WVD5	RN141_HUMAN	RNF141	830.4027099609375, 553.9375610351562, 744.354248046875, 787.4259643554688, 530.2876586914062	ADLILPCAHSFCQK, ESGSLTYEEFLGR, IMNLYQFIQLYK, VAELNDVTAK	4	13.8342	14.1094	13.9648	13.7787	13.9706	14.4752	14.587	14.2584	14.2996	14.4264	14.3827	14.9885	14.6528	14.7833	14.8825	16.1226	16.1733	16.0759	16.0075	16.1424	17.2558	17.2405	17.2016	17.2267	17.1394	0.47779	0.000150897	0.00276618	0.806419	3.17e-05	0.000116622	2.17281	1.72e-11	1.56e-10	3.28127	1.8e-13	1.39e-12
	Human	sp|P50876|R144A_HUMAN	E3 ubiquitin-protein ligase RNF144A OS=Homo sapiens OX=9606 GN=RNF144A PE=1 SV=2	P50876	R144A_HUMAN	RNF144A	859.89	EGLETAISCPDAACPK	1	11.4822	11.459	11.4451	11.299	11.4745	11.1742	11.5522	11.6257	11.6836	11.794	11.9522	11.9719	11.9646	12.2341	12.1001	13.1851	13.5948	13.2979	13.2555	13.6406	14.54	14.1427	14.1862	14.2134	13.9381	0.133994	0.227796	0.345861	0.612642	2.63e-06	1.58e-05	1.9628	1.75e-09	6.5e-09	2.77212	7.83e-11	2.19e-10
	Human	sp|Q9NTX7|RN146_HUMAN	E3 ubiquitin-protein ligase RNF146 OS=Homo sapiens OX=9606 GN=RNF146 PE=1 SV=1	Q9NTX7;Q9NTX7-2	RN146_HUMAN	RNF146	613.2964477539062, 681.3275146484375, 713.8860473632812	HVFCYLCVK, LDCDANTVNLAR, LLVSNANQTVPDR	3	10.8188	11.7634	11.4553	11.3096	11.075	12.1589	12.0636	11.8782	12.0475	11.9421	11.9141	12.5968	11.9893	11.8864	12.1253	13.1007	12.8108	13.2212	12.8998	12.8543	14.3589	14.5306	14.2404	14.2179	14.2758	0.733645	0.000752824	0.00662113	0.817978	0.00161025	0.00340621	1.69295	1.43e-06	2.8e-06	3.04032	3.56e-09	7.27e-09
	Human	sp|Q96K19|RN170_HUMAN	E3 ubiquitin-protein ligase RNF170 OS=Homo sapiens OX=9606 GN=RNF170 PE=1 SV=2	Q96K19	RN170_HUMAN	RNF170	779.3787841796875, 536.315185546875, 644.3074340820312, 609.646728515625, 820.3895874023438	EQLQTEQDAPAATR, IMDLPTLLR, LHQDINDYNR, NVHQNIHPENQELVR, YGSWLGAISCPICR	5	13.7879	14.001	14.0069	13.8405	13.9344	13.8918	13.8953	14.0843	14.3436	13.879	14.5551	14.6427	14.7504	14.5669	14.5294	15.773	15.8058	15.815	15.7552	15.7738	16.8133	16.8649	16.9022	16.9279	16.8812	0.104669	0.295495	0.419732	0.694741	4.68e-07	4.48e-06	1.87043	4.62e-12	6.54e-11	2.96375	6.96e-14	7.12e-13
	Human	sp|Q99496|RING2_HUMAN	E3 ubiquitin-protein ligase RING2 OS=Homo sapiens OX=9606 GN=RNF2 PE=1 SV=1	Q99496	RING2_HUMAN	RNF2	670.3284912109375, 719.3722534179688	FCADCIITALR, TWELSLYELQR	2	12.059	12.1544	12.0268	12.1464	12.8517	11.8203	11.8457	11.8141	11.5665	11.9777	11.8073	11.7578	11.8533	11.7525	11.9037	12.5737	12.6137	12.4049	12.1891	12.5019	13.5728	13.3917	13.3794	13.1206	13.5921	-0.442804	0.0156736	0.0499832	-0.432737	0.0132493	0.0220021	0.209011	0.211824	0.237373	1.16366	2.94e-05	4.32e-05
	Human	sp|Q5VTR2|BRE1A_HUMAN	E3 ubiquitin-protein ligase BRE1A OS=Homo sapiens OX=9606 GN=RNF20 PE=1 SV=2	Q5VTR2	BRE1A_HUMAN	RNF20	710.8619384765625, 629.8480834960938, 556.9691162109375, 634.6583251953125, 807.9384765625, 628.8515014648438	AAVEDSGTTVETIK, EELADQVLTLK, HLISSLQNHNHQLK, KLHDFQDEIVENSVTK, TEVIQLEDTLAQVR, TQVDAQLQVVR	6	12.4029	12.1802	11.8771	12.3492	12.1676	12.5541	12.6205	12.5595	12.4582	11.9956	12.4535	12.678	12.4792	12.5476	12.0963	13.3992	13.5728	13.4964	13.9399	13.5061	14.6449	14.5814	14.6229	14.5132	14.6975	0.242203	0.101682	0.190624	0.255517	0.0662467	0.0919626	1.38748	5.53e-07	1.16e-06	2.41658	1.79e-10	4.61e-10
	Human	sp|Q63HN8|RN213_HUMAN	E3 ubiquitin-protein ligase RNF213 OS=Homo sapiens OX=9606 GN=RNF213 PE=1 SV=3	Q63HN8;Q63HN8-4	RN213_HUMAN	RNF213	609.845703125, 766.4275512695312, 710.8828125, 583.26806640625, 579.994384765625, 628.6852416992188, 487.5174560546875, 764.9112548828125, 703.3426513671875, 737.8821411132812, 782.08642578125	DLYQGLLLQR, FATSLVDNSVPLLR, FVDIFQQTPLGR, HDWNYEHLFMDIK, IIYGDPVTFLPHLPR, ILTIYPQVLHSLMEAR, MLGHSADETIGVVHLVLR, SILLNCATPDAVVR, STDFLPVDCPVR, TLPTMNNLISQDK, VFVTPQAPLEAIQAYLAGHYR	11	12.2863	12.1853	12.2145	12.1369	12.1916	12.4636	12.7198	12.5643	12.6477	12.5863	12.8908	12.7776	12.7475	12.9218	12.6926	13.7036	13.6468	13.7178	13.7583	13.8807	15.0156	14.5889	14.7345	14.8289	14.9452	0.39341	2.99e-05	0.00146652	0.603131	4.93e-07	4.64e-06	1.53853	3.68e-11	2.7e-10	2.61967	1.43e-11	4.87e-11
	Human	sp|Q8ND24|RN214_HUMAN	RING finger protein 214 OS=Homo sapiens OX=9606 GN=RNF214 PE=1 SV=2	Q8ND24	RN214_HUMAN	RNF214	509.2823791503906, 678.8545532226562, 754.34716796875, 608.8322143554688, 603.776611328125, 682.3644409179688, 737.9092407226562, 609.7960815429688, 782.852294921875, 650.012939453125, 500.28271484375, 726.3102416992188	AEILSLESR, DQFNSHIQLVR, DVASTAGEEGDTSLR, EAELHLTYLK, EVWEMELDR, LSQNIAVQTDFK, NSPLLSVSSQTITK, SDEGLPDGLSTK, TADSEVNTDQDIEK, TTMAGLTMEELIQLVAAR, VAASTQPLGR, VDQDDDQDSSSLK	12	14.302	14.7714	14.7488	14.7182	14.6324	15.0704	14.9632	15.1539	15.1655	15.4268	15.4018	15.6551	15.4987	15.6703	15.3447	16.799	16.6188	16.5912	16.5868	16.5148	17.5594	17.5534	17.5781	17.506	17.5145	0.521403	0.000699087	0.00632125	0.879573	6.84e-06	3.28e-05	1.98757	1.5e-09	5.66e-09	2.90775	1.18e-11	4.17e-11
	Human	sp|Q5VTB9|RN220_HUMAN	E3 ubiquitin-protein ligase RNF220 OS=Homo sapiens OX=9606 GN=RNF220 PE=1 SV=1	Q5VTB9;Q5VTB9-3	RN220_HUMAN	RNF220	762.893	ITEDSAVTTFEALK	1	12.0064	11.3317	11.9056	12.0465	11.6206	12.2341	11.1123	12.3235	11.956	12.4804	11.7952	12.2557	12.452	13.3949	12.1066	13.7572	13.3484	13.7825	13.3929	13.2757	15.0413	14.9331	14.5619	14.6281	14.408	0.239067	0.361378	0.487786	0.618709	0.0488771	0.0701186	1.72916	8.3e-07	1.69e-06	2.93231	7.9e-09	1.54e-08
	Human	sp|Q96BH1|RNF25_HUMAN	E3 ubiquitin-protein ligase RNF25 OS=Homo sapiens OX=9606 GN=RNF25 PE=1 SV=1	Q96BH1	RNF25_HUMAN	RNF25	686.7162475585938, 641.27294921875, 659.82666015625	GLSDEQIHTILQVLGHVAK, TPCYHYFHCHCLAR, YIQHMEQELK	3	11.5084	11.5708	11.5661	12.1956	11.1235	11.71	11.3809	11.4999	11.6699	12.1845	11.9497	12.2593	11.8904	10.8742	11.7684	12.6295	13.6786	13.3288	13.7451	13.5734	15.2578	15.2812	15.0898	15.0481	15.0976	0.0961657	0.639549	0.739271	0.155526	0.568534	0.6184	1.79822	2.52e-05	4.23e-05	3.56205	1.16e-09	2.56e-09
	Human	sp|Q96EP0|RNF31_HUMAN	E3 ubiquitin-protein ligase RNF31 OS=Homo sapiens OX=9606 GN=RNF31 PE=1 SV=1	Q96EP0	RNF31_HUMAN	RNF31	493.7418518066406, 847.4658813476562, 507.25244140625, 641.3616943359375, 665.6610717773438, 673.3849487304688, 719.8986206054688, 521.27783203125, 853.9697875976562, 713.0393676757812	DCLFYLR, DSGQAFSLEQLRPLLASSLPLAAR, ESLEPDAYALFHK, LAQPPSLVVDSR, LLAQECAVCGWALPHNR, LLAVYALPSWGR, LTEEVPLGQSIPR, MREEGLQLVSMIR, NYLNTLSTALNILEK, TSSPIPAQHAPRPYASSLEK	10	12.7933	12.7661	12.6708	12.8598	12.9094	13.2166	12.3699	12.671	12.6892	12.6031	12.5753	13.1872	13.5252	13.3658	13.4347	13.8551	13.9979	14.1655	14.2629	14.2912	15.6093	15.344	15.3694	15.2024	15.0913	-0.089901	0.515318	0.63374	0.417772	0.0266962	0.0407831	1.31465	4.27e-08	1.1e-07	2.52341	1.12e-10	3.02e-10
	Human	sp|Q969K3|RNF34_HUMAN	E3 ubiquitin-protein ligase RNF34 OS=Homo sapiens OX=9606 GN=RNF34 PE=1 SV=1	Q969K3;Q969K3-2	RNF34_HUMAN	RNF34	572.284423828125, 940.9489135742188, 810.8621215820312, 689.28173828125	ACGLSFSVFR, ASLSDLSSLDDVEGMSVR, LQLQDEEDDSLCR, NFVNYSGCCEK	4	13.2803	13.2814	13.4771	13.2839	13.3932	13.4725	13.4006	13.7159	13.3148	13.4721	13.4665	13.6027	13.1054	13.8115	13.4311	14.6756	14.4386	14.5061	14.3829	14.0523	15.8907	16.1053	15.779	15.879	15.5993	0.131998	0.116421	0.210449	0.140274	0.246392	0.29616	1.06794	1.3e-06	2.56e-06	2.50748	7.41e-11	2.09e-10
	Human	sp|O75150|BRE1B_HUMAN	E3 ubiquitin-protein ligase BRE1B OS=Homo sapiens OX=9606 GN=RNF40 PE=1 SV=5	O75150	BRE1B_HUMAN	RNF40	600.8271484375, 767.9148559570312, 810.9110717773438, 784.8685913085938, 555.9348754882812, 662.835205078125, 665.3722534179688, 555.3067016601562	DELGEQVLGLK, EGPSLGPPPVASALSR, EMAPVPGTTTTTTSVK, GDSEPLSEAAQAHTR, HIEHMESDELGLQK, ISLEYSELQDK, SQVDAQLLTVQK, VQLEHVQTR	8	12.7935	12.4369	12.3496	12.335	12.2691	12.0129	10.0634	12.1156	12.5364	12.8747	12.8375	12.9344	12.8254	13.1057	12.8748	13.9706	14.205	14.1638	14.1989	14.4839	15.3668	15.5781	15.4449	15.3246	15.2645	-0.516213	0.273425	0.396303	0.478742	0.000765897	0.00177028	1.76764	3.56e-08	9.32e-08	2.95895	6.45e-11	1.84e-10
	Human	sp|Q9H4P4|RNF41_HUMAN	E3 ubiquitin-protein ligase NRDP1 OS=Homo sapiens OX=9606 GN=RNF41 PE=1 SV=2	Q9H4P4	RNF41_HUMAN	RNF41	637.2892456054688, 477.6245422363281, 893.4819946289062	LDNLMSHLSDCEHNPK, SVVTVAHLRPVPR, WGGMISTPDAVLQAVIK	3	11.2044	10.9466	11.5996	11.3913	11.3358	11.0915	11.2734	10.6852	11.0513	11.0705	11.6974	11.3322	11.0404	11.1423	11.1213	12.5797	12.5908	12.326	12.919	12.6431	13.6569	13.8116	13.323	13.173	13.7947	-0.261155	0.077932	0.157024	-0.0288208	0.848582	0.874259	1.3162	1.96e-06	3.76e-06	2.25631	5.29e-08	9.4e-08
	Human	sp|Q9UBF6|RBX2_HUMAN	RING-box protein 2 OS=Homo sapiens OX=9606 GN=RNF7 PE=1 SV=1	Q9UBF6	RBX2_HUMAN	RNF7	794.87158203125, 546.2704467773438	CPLCQQDWVVQR, VQVMDACLR	2	15.4905	15.3547	15.4086	15.3724	15.4438	15.3479	15.3308	15.1072	14.9324	14.7598	15.3369	15.3012	15.0882	15.2033	15.0197	15.9339	15.7221	15.6638	15.6444	15.7743	16.8829	16.6451	16.8218	16.794	17.0116	-0.318357	0.0151334	0.0487303	-0.224142	0.00620759	0.0112373	0.333695	0.000195154	0.000300432	1.4171	9.68e-10	2.16e-09
	Human	sp|P13489|RINI_HUMAN	Ribonuclease inhibitor OS=Homo sapiens OX=9606 GN=RNH1 PE=1 SV=2	P13489	RINI_HUMAN	RNH1	481.7524108886719, 580.784423828125, 757.3931884765625, 805.7443237304688, 765.8733520507812, 815.9052124023438, 673.875, 575.2638549804688, 699.2928466796875, 675.6679077148438, 670.3363037109375, 763.3936767578125, 756.3695678710938, 763.9981079101562, 800.0545043945312, 739.3790283203125, 605.3511352539062, 927.0087280273438	DLCGIVASK, DSPCQLEALK, ELCQGLGQPGSVLR, ELDLSNNCLGDAGILQLVESVR, ELSLAGNELGDEGAR, ELTVSNNDINEAGVR, FLLELQISNNR, LDDCGLTEAR, LESCGVTSDNCR, LGDVGMAELCPGLLHPSSR, LLCETLLEPGCQLESLWVK, LSLQNCCLTGAGCGVLSSTLR, SCSFTAACCSHFSSVLAQNR, SNELGDVGVHCVLQGLQTPSCK, TLWIWECGITAK, VNPALAELNLR, WAELLPLLQQCQVVR	17	18.1073	18.1242	18.0957	18.0637	18.0523	18.2285	18.1992	18.1799	18.1963	18.3088	18.6115	18.6105	18.5205	18.6259	18.6337	19.6402	19.6113	19.6705	19.631	19.68	20.6717	20.6724	20.6237	20.6188	20.6369	0.133928	0.00799853	0.0311291	0.511786	4.37e-08	1.03e-06	1.55796	3.36e-13	2.6e-11	2.55606	2.15e-15	1.78e-13
	Human	sp|O43148|MCES_HUMAN	mRNA cap guanine-N7 methyltransferase OS=Homo sapiens OX=9606 GN=RNMT PE=1 SV=1	O43148;O43148-2	MCES_HUMAN	RNMT	595.8079223632812, 648.8558959960938, 958.9598388671875, 660.347412109375, 782.8692016601562, 726.906494140625, 567.8239135742188, 603.2898559570312	DITVLDLGCGK, KLDPEIVPEEK, LEASETESFGNEIYTVK, LVCTDIADVSVK, MQALEPYPANESSK, RKLDPEIVPEEK, SVLIGEFLEK, TFLEFYEEK	8	14.2834	14.2941	14.8016	14.7968	14.8572	14.9869	15.1799	14.9704	15.074	15.0838	15.1988	15.1212	15.1406	15.2059	15.0747	16.2944	16.257	16.1829	16.1834	15.9998	17.0379	16.8841	16.9254	17.2255	17.2822	0.452358	0.00475414	0.0218883	0.541595	0.00138702	0.00298734	1.57687	3e-07	6.57e-07	2.46437	9.18e-09	1.78e-08
	Human	sp|Q9H4A4|AMPB_HUMAN	Aminopeptidase B OS=Homo sapiens OX=9606 GN=RNPEP PE=1 SV=2	Q9H4A4	AMPB_HUMAN	RNPEP	600.2938232421875, 700.33935546875, 592.8373413085938, 622.8005981445312, 914.4359741210938, 609.9597778320312, 711.372802734375, 826.9248657226562, 551.6190185546875, 547.792724609375, 647.3253173828125, 503.3081970214844, 609.7623291015625, 972.474609375, 648.6521606445312, 732.3856811523438, 645.3424682617188, 654.3351440429688, 928.4539794921875, 686.85009765625	AEFGPPGPGAGSR, AFFPCFDTPAVK, AIEAVAISPWK, CLEPEGAAELR, EEYNGVIEEFLATGEK, KLGDTYPSISNAR, LDSHPCLEVTAAALR, LFGPYVWGR, LGDTYPSISNAR, LQVLLTYR, NDHQEDFWK, PAEELAQLWAAEELDMK, RVDIIPGFEFDR, TYQLVYFLDK, VDIIPGFEFDR, VGEGPGVCWLAPEQTAGK, VWAEPCLIDAAK	17	15.6137	15.5353	15.5902	15.7736	15.8512	16.0424	15.7582	15.7967	15.9339	15.79	16.2976	16.2737	16.3059	16.3147	16.2056	17.1528	17.268	17.2546	17.2231	17.2303	18.1261	18.135	18.0963	18.1616	18.1502	0.19142	0.0356218	0.0896446	0.606704	2.49e-06	1.52e-05	1.55297	3.54e-10	1.66e-09	2.46106	2.75e-12	1.21e-11
	Human	sp|Q9HAU8|RNPL1_HUMAN	Aminopeptidase RNPEPL1 OS=Homo sapiens OX=9606 GN=RNPEPL1 PE=1 SV=3	Q9HAU8	RNPL1_HUMAN	RNPEPL1	708.337	SFFPCFDTPAVK	1	14.8081	14.6036	15.0003	14.8921	15.0078	15.097	15.1181	15.403	15.0762	15.3822	15.2854	15.2283	15.2014	14.855	15.1426	16.0122	15.9648	15.9373	15.9286	15.9354	16.8125	16.7705	16.813	16.8072	16.877	0.352907	0.00498154	0.0225886	0.280184	0.0186111	0.0296797	1.0933	4.76e-08	1.22e-07	1.95365	1.76e-10	4.54e-10
	Human	sp|Q15287|RNPS1_HUMAN	RNA-binding protein with serine-rich domain 1 OS=Homo sapiens OX=9606 GN=RNPS1 PE=1 SV=1	Q15287;Q15287-2;Q15287-3	RNPS1_HUMAN	RNPS1	720.8450317382812, 880.8861083984375, 728.3724365234375, 562.7908325195312	DHIMEIFSTYGK, GYAYVEFENPDEAEK, HMDGGQIDGQEITATAVLAPWPRPPPR, MLPPPPMWR	4	14.2861	14.3854	14.547	14.3816	14.2536	14.4916	14.5573	14.2072	14.1075	14.0507	14.605	14.7927	14.6972	14.6124	14.8648	16.0893	16.0392	16.0528	15.9226	15.8956	17.0538	17.1551	17.1451	17.078	17.1274	-0.087915	0.431379	0.555277	0.343674	0.000665685	0.00156799	1.62914	2.5e-10	1.24e-09	2.74113	4.27e-13	2.67e-12
	Human	sp|P10155|RO60_HUMAN	60 kDa SS-A/Ro ribonucleoprotein OS=Homo sapiens OX=9606 GN=RO60 PE=1 SV=2	P10155	RO60_HUMAN	RO60	734.9314575195312, 816.4230346679688, 552.8116455078125, 821.384521484375, 538.2762451171875, 516.2994995117188, 935.928466796875, 565.6591186523438, 840.4881591796875, 560.6611938476562, 551.3111572265625, 708.9970703125, 630.3340454101562	ALLQEMPLTALLR, DELEVIHLIEEHR, EHLLTNHLK, FLCFGSEGGTYYIK, GCEVIQEIK, GGMALALAVTK, GMLDMCGFDTGALDVIR, IHPFHILIALETYK, LSHLKPSSEGLAIVTK, PSSEGLAIVTK, QIANSQDGYVWQVTDMNR, TRDELEVIHLIEEHR	12	14.9476	15.305	15.1464	15.4	15.2382	15.739	15.8906	15.9905	15.7295	15.7704	15.9378	16.1622	16.33	16.37	16.4698	17.4826	17.4164	17.3582	17.2672	17.3559	18.5535	18.6508	18.6686	18.6983	18.6383	0.616549	3.83e-05	0.00155317	1.04653	3.69e-06	2.04e-05	2.16862	1.75e-10	9.2e-10	3.43446	1.16e-12	5.92e-12
	Human	sp|Q9Y6N7-2|ROBO1_HUMAN	Isoform 2 of Roundabout homolog 1 OS=Homo sapiens OX=9606 GN=ROBO1	Q9Y6N7-2;Q9Y6N7;Q9Y6N7-3;Q9Y6N7-4;Q9Y6N7-5;Q9Y6N7-6	ROBO1_HUMAN	ROBO1	675.3773193359375, 692.821044921875	AYLEVTDVIADRPPPVIR, YVCVGTNMVGER	2	13.4047	13.5603	13.2236	14.6171	14.0501	14.4166	13.841	14.7023	14.645	14.157	15.4768	15.2964	15.3899	15.8246	15.0033	16.2309	16.2471	16.339	16.3223	15.8562	17.0065	16.7458	17.053	17.1987	16.1573	0.581235	0.0555765	0.123489	1.62703	0.000103108	0.000312429	2.42792	1.89e-06	3.63e-06	3.06112	8.81e-07	1.42e-06
	Human	sp|Q9HCK4|ROBO2_HUMAN	Roundabout homolog 2 OS=Homo sapiens OX=9606 GN=ROBO2 PE=1 SV=2	Q9HCK4;Q9HCK4-3	ROBO2_HUMAN	ROBO2	940.962158203125, 698.8953857421875, 665.0056762695312, 647.64501953125, 784.861083984375, 661.869384765625, 690.8890380859375, 666.0861206054688, 643.3460693359375, 760.4351806640625, 843.3956298828125, 645.2964477539062	AINPQGLSDPSPMSDPVR, ATGDPLPVISWLK, DSDPAELTVFERPTFLR, EEMQPMLQAHLDELTR, EGMTDEEALVPYSK, IVEHPSDVIVSK, MLLPSGSLFFLR, PTSPFSTDSNTSAALSQSQRPRPTK, RPINQVVLEEEAVEFR, SVIIGGLFPGIQYR, TDLMGFGYSLPDQNK, VRPYFNEFQGMDSESK	12	13.1068	13.0582	12.4545	12.8935	13.184	13.5282	13.1854	13.438	13.3632	13.4934	14.0388	13.82	14.1512	14.04	14.1417	15.083	15.0197	14.9395	15.0753	15.0624	16.1961	16.3573	16.0226	16.2717	16.2459	0.462254	0.0057785	0.0248621	1.09893	9.83e-06	4.38e-05	2.09657	1.32e-08	3.79e-08	3.27933	2.95e-10	7.23e-10
	Human	sp|Q13464|ROCK1_HUMAN	Rho-associated protein kinase 1 OS=Homo sapiens OX=9606 GN=ROCK1 PE=1 SV=1	Q13464	ROCK1_HUMAN	ROCK1	775.8630981445312, 701.82958984375, 648.29638671875, 806.89306640625, 523.7900390625, 652.8766479492188, 659.8123779296875, 708.8701171875, 733.3438720703125, 609.3096923828125, 625.7916259765625	DMLLLACSQDEQK, DVEMEPVQQAEK, ELNDMQAQLVEECAHR, IFQILYANEGECR, ITSLQEEVK, LLEFELAQLTK, NDQWAWETLR, NLTLQLEQESNK, NSLTFPDDNDISK, VSQNSQLANEK, YLSSANPNDNR	11	11.838	12.1202	11.8285	11.848	11.9381	11.8284	11.997	12.3386	11.9609	12.1851	12.1125	12.4402	12.4798	12.367	12.2117	13.585	13.3661	13.5316	13.4014	13.4178	14.5947	14.5359	14.4424	14.3799	14.5276	0.147453	0.168885	0.276579	0.407703	0.000738146	0.00171731	1.54585	7.86e-10	3.23e-09	2.58155	3.74e-12	1.56e-11
	Human	sp|O75116|ROCK2_HUMAN	Rho-associated protein kinase 2 OS=Homo sapiens OX=9606 GN=ROCK2 PE=1 SV=4	O75116	ROCK2_HUMAN	ROCK2	946.9883422851562, 631.6613159179688, 660.3255004882812, 494.76910400390625, 488.24072265625, 701.8930053710938, 644.3342895507812, 480.2432556152344, 768.388671875, 564.6285400390625, 566.2982177734375, 630.345703125, 944.9570922851562, 630.30712890625, 702.3406372070312, 695.835205078125, 694.3406372070312, 776.37158203125, 593.8162231445312, 786.0875854492188, 589.8175048828125, 538.2984008789062, 613.7775268554688, 538.7682495117188, 589.310302734375, 756.390625, 820.4381103515625, 547.2944946289062, 629.3035278320312, 493.77252197265625, 541.2742309570312, 544.29443359375, 758.3881225585938, 548.3009033203125, 608.0775146484375, 521.7384643554688, 585.3375244140625, 577.6494140625, 644.3613891601562, 903.4405517578125, 602.6294555664062, 771.3543090820312, 595.8135375976562, 692.3130493164062, 503.2592468261719, 573.29345703125, 611.8161010742188, 800.9306640625, 755.34814453125, 626.9884033203125, 539.780029296875, 615.3153076171875, 586.817138671875, 651.3440551757812, 637.27783203125, 706.3330078125, 736.8416137695312, 522.230712890625, 720.365478515625, 688.3568115234375, 579.3242797851562, 834.4154052734375, 556.6126708984375, 530.271484375	AFVGNQLPFIGFTYYR, DATIASLEETNR, DQLEDLKK, DSDIEQLR, DSLAAQLEITLTK, DVKPDNMLLDK, DVLNEDVR, EFINLQSALESER, EFINLQSALESERR, ELEEEITLR, ELEEEITLRK, ELNEMQAQIAEESQIR, ELQDQLEAEQYFSTLYK, ENLLLSDSPSCR, EQEFPVEPVGEK, EQSNPYMVLDIDK, FYTAEVVLALDAIHSMGLIHR, GAFGEVQLVR, GHEFIPTLYHFPTNCEACMK, ICGLEEDLK, IELQMTLDSK, IFQILYANEGESK, IFQILYANEGESKK, ILFYDSEQDK, IQQNQSIR, IYESIEEAK, KEEIIAPCK, KEQEFPVEPVGEK, KPPAPDPFAR, KQELQDERDSLAAQLEITLTK, LADFGTCMK, LEGWLSLPVR, LFHVRPVTQTDVYR, LKDEEISAAAIK, LYTLEEHLSNEMQAK, MPGAPETAPGDGAGASR, MQTQQVNTLK, NDQWHWDNIR, NIDNFLNR, NLENDVNSLK, NLICAFLTDR, NLLLLANSTEEQQK, NSLCFPEDAEISK, PLWHMFKPPPALECR, PVTQTDVYR, QIQQLESNNR, QLDETNALLR, RNLENDVNSLK, SDSAFFWEER, SIAEEQYSDLEK, SNMEIDMTYQLK, SQGGDGFYGR, THGSEIINDLQGR, TLTSDVANLANEK, VENLLLEAEK, VIQQSLEQEEAEHK, VYYDISTAK	57	16.346	16.3568	16.2849	16.381	16.3808	16.6294	16.5992	16.5749	16.563	16.5795	16.8552	16.8617	16.8409	16.8545	16.8429	17.8744	17.8808	17.9132	17.8472	17.8847	18.8706	18.8366	18.8465	18.8487	18.8156	0.239266	8.71e-05	0.00210696	0.50114	1.93e-08	7.11e-07	1.53014	5.59e-13	2.75e-11	2.49369	3.77e-15	1.83e-13
	Human	sp|Q9GZN7|ROGDI_HUMAN	Protein rogdi homolog OS=Homo sapiens OX=9606 GN=ROGDI PE=1 SV=1	Q9GZN7	ROGDI_HUMAN	ROGDI	496.7560119628906, 631.3247680664062, 921.5020141601562, 819.9011840820312, 662.6874389648438, 645.8490600585938, 486.2670593261719, 963.5489501953125, 642.7017211914062, 618.80517578125, 751.4097290039062, 630.3358154296875, 685.6669921875, 848.4039916992188	AVLEEEFR, FTLPGSGTEGPAK, GVLTLQGDALSQADVNLK, ISVFSSYWSYRPF, LCLTVYQLHALQPNSTK, LMDAVMLQLTR, LQQIQDAR, LTTPATLTLPEIAASGLTR, NFRPAGGAVLHSPGAMFEWGSQR, NHVSQAIYLLTSR, NNQLLHFAFR, PAGGAVLHSPGAMFEWGSQR, QENFILGSCGTDQVK	13	16.2058	16.1982	16.2796	16.4474	16.4461	16.6394	16.507	16.4087	16.4721	16.5303	16.8523	16.6609	16.8232	16.7313	16.8038	17.9055	17.7178	17.7161	17.624	17.6872	18.7727	18.7098	18.6083	18.544	18.705	0.196065	0.0167547	0.0522871	0.458868	3.71e-05	0.000132553	1.41469	2.83e-09	9.8e-09	2.35253	1.18e-11	4.16e-11
	Human	sp|P60602|ROMO1_HUMAN	Reactive oxygen species modulator 1 OS=Homo sapiens OX=9606 GN=ROMO1 PE=1 SV=1	P60602;P60602-2	ROMO1_HUMAN	ROMO1	932.936	PVAVGPYGQSQPSCFDR	1	13.6271	14.3916	14.1544	14.8468	14.5638	14.4819	14.5831	14.3935	13.9455	14.2645	14.5865	14.7502	14.4653	14.6545	14.7645	16.1079	16.0979	16.3716	15.9644	16.0962	16.9491	17.2654	17.3063	17.1922	16.8394	0.0169211	0.93771	0.959047	0.327408	0.124697	0.161161	1.81084	4.07e-06	7.51e-06	2.79371	1.05e-07	1.82e-07
	Human	sp|O75695|XRP2_HUMAN	Protein XRP2 OS=Homo sapiens OX=9606 GN=RP2 PE=1 SV=4	O75695	XRP2_HUMAN	RP2	564.3265991210938, 480.7283935546875, 813.0870361328125	APDFLPLLNK, DYMFSGLK, KLEVFLCCATQPIIESSSNIK	3	15.5405	15.8054	15.6358	15.9662	15.9806	15.9026	16.0513	16.1746	15.8849	16.2525	16.415	16.3412	16.4745	16.4335	16.3016	17.4699	17.5021	17.5334	17.4907	17.5289	18.4369	18.2619	18.3033	18.2646	18.27	0.267489	0.0310697	0.0813175	0.607451	4.79e-05	0.000163949	1.71932	2.31e-09	8.25e-09	2.52167	8.72e-11	2.41e-10
	Human	sp|P27694|RFA1_HUMAN	Replication protein A 70 kDa DNA-binding subunit OS=Homo sapiens OX=9606 GN=RPA1 PE=1 SV=2	P27694	RFA1_HUMAN	RPA1	743.3682250976562, 561.77490234375, 616.8313598632812, 959.8629760742188, 682.9427490234375, 553.8158569335938, 679.3882446289062, 803.9197998046875, 696.0758666992188, 556.746337890625, 758.4136352539062, 505.94482421875, 603.3172607421875, 701.900634765625, 702.8538818359375, 656.3216552734375	AAGPSLSHTSGGTQSK, ATAFNEQVDK, DSLVDIIGICK, ENCMYQACPTQDCNK, ENCMYQACPTQDCNKK, FFPLIEVNK, GDTNIKPILQVINIRPITTGNSPPR, LFSLELVDESGEIR, PILQVINIRPITTGNSPPR, VETYNDESR, VGQLSEGAIAAIMQK, VIDQQNGLYR, VVPIASLTPYQSK, VVTATLWGEDADK, VVTATLWGEDADKFDGSR	15	15.1345	15.1972	15.1646	15.012	14.9557	15.2161	15.1201	15.1217	15.2304	15.334	15.4169	15.5312	15.5163	15.4534	15.2931	16.3889	16.3331	16.3043	16.3223	16.2647	17.3379	17.3551	17.2743	17.3773	17.372	0.111666	0.110113	0.201805	0.349391	0.000255793	0.000685895	1.22985	6.32e-10	2.71e-09	2.25054	1.48e-12	7.22e-12
	Human	sp|P15927|RFA2_HUMAN	Replication protein A 32 kDa subunit OS=Homo sapiens OX=9606 GN=RPA2 PE=1 SV=1	P15927;P15927-2;P15927-3	RFA2_HUMAN	RPA2	548.943603515625, 866.46337890625, 667.8076171875, 571.0086059570312, 846.3908081054688, 635.044921875	ACPRPEGLNFQDLK, AQHIVPCTISQLLSATLVDEVFR, IDDMTAAPMDVR, IGNVEISQVTIVGIIR, QAVDFLSNEGHIYSTVDDDHFK	5	14.8641	14.9034	14.8867	14.2408	14.6241	15.2054	14.9341	15.0114	14.9883	14.4302	15.1558	15.3385	15.2777	15.3663	15.4619	16.5184	16.4761	16.2374	16.5514	16.5775	17.3832	17.1578	17.2934	17.0981	17.1252	0.210048	0.230941	0.349655	0.616241	0.000678136	0.00159202	1.76837	1.08e-07	2.56e-07	2.50775	3.03e-09	6.27e-09
	Human	sp|P35244|RFA3_HUMAN	Replication protein A 14 kDa subunit OS=Homo sapiens OX=9606 GN=RPA3 PE=1 SV=1	P35244	RFA3_HUMAN	RPA3	611.9599609375, 680.3510131835938, 660.8526611328125, 712.7079467773438, 548.7708129882812	EDSHPFDLGLYNEAVK, IIHDFPQFYPLGIVQHD, INAGMLAQFIDK, INAGMLAQFIDKPVCFVGR, MFILSDGEGK	5	15.0812	14.8746	14.7561	15.8095	15.8428	15.5066	15.9584	15.9771	15.9685	15.9423	15.9667	16.2254	16.3152	16.4012	16.4671	17.4316	17.4513	17.4974	17.4115	17.5227	18.5435	18.4485	18.4921	18.5044	18.5598	0.597765	0.0238325	0.0673063	1.00231	0.00133301	0.00288852	2.19008	1.4e-06	2.76e-06	3.23683	3.5e-08	6.33e-08
	Human	sp|Q9BWH6|RPAP1_HUMAN	RNA polymerase II-associated protein 1 OS=Homo sapiens OX=9606 GN=RPAP1 PE=1 SV=3	Q9BWH6;Q9BWH6-2	RPAP1_HUMAN	RPAP1	948.4273071289062, 704.3260498046875, 837.4772338867188, 778.4639282226562, 892.4539794921875, 738.343505859375	ASDTPSGLSPTDTMGTAMR, DQEAEQEAQTIHEENIAR, LEPEAPALALPVTPQK, LLAQLDPSLVAFLR, LQAMAPEEILQEQQR, SHSHTQEQTGETASEEQRPGGPSANVTK	6	11.1702	11.0915	10.9727	10.4894	10.8543	11.6456	10.8848	11.7499	11.2442	11.7194	11.9852	12.0693	12.3327	12.1297	12.2041	13.3945	13.0247	13.2375	13.4277	13.3232	14.7655	14.6322	14.6131	14.622	14.4715	0.533167	0.0169526	0.0527601	1.22859	1.99e-06	1.27e-05	2.3659	6.41e-09	2e-08	3.70524	3.53e-11	1.08e-10
	Human	sp|Q9H6T3|RPAP3_HUMAN	RNA polymerase II-associated protein 3 OS=Homo sapiens OX=9606 GN=RPAP3 PE=1 SV=2	Q9H6T3;Q9H6T3-2	RPAP3_HUMAN	RPAP3	785.87451171875, 712.38623046875, 830.3933715820312, 916.4678344726562, 701.3722534179688, 944.4759521484375, 672.6847534179688, 639.2713623046875	DCTQAILLDGSYSK, GIAADGANALLPANR, GMDADPYNPVLPTNR, IEEVSDTSSLQPQASLK, NLDPDVFNQIVK, VLELEPNNFEATNELR, VLELEPNNFEATNELRK, YDEAIDCYTK	8	13.4272	13.3946	13.2373	13.3539	13.1913	12.9924	13.3099	12.9871	13.3359	13.2797	13.6677	14.0606	13.6785	13.7894	13.8352	14.7707	14.7945	14.7436	14.9568	14.6942	15.8952	15.4888	15.6994	15.8284	15.8678	-0.139886	0.140926	0.241867	0.485396	0.000143797	0.000415568	1.47106	6.57e-10	2.81e-09	2.43505	6.71e-11	1.91e-10
	Human	sp|Q96AT9|RPE_HUMAN	Ribulose-phosphate 3-epimerase OS=Homo sapiens OX=9606 GN=RPE PE=1 SV=1	Q96AT9	RPE_HUMAN	RPE	514.7161254882812, 671.6859741210938, 670.319580078125, 737.7024536132812	FMEDMMPK, IGPSILNSDLANLGAECLR, QLGQDPFFDMHMMVSKPEQWVK, TQFPSLDIEVDGGVGPDTVHK	4	13.4892	13.3278	13.256	13.4218	13.0947	13.9183	13.6632	13.7454	13.3938	13.8136	13.8108	13.8209	13.9023	14.0514	14.1487	15.1502	15.1409	15.0488	15.1983	15.3633	16.4792	16.5558	16.4453	16.5048	16.4534	0.388963	0.00412713	0.0198284	0.628923	4.31e-05	0.000149968	1.86241	8.31e-10	3.39e-09	3.16981	8.74e-13	4.73e-12
	Human	sp|Q9H7B2|RPF2_HUMAN	Ribosome production factor 2 homolog OS=Homo sapiens OX=9606 GN=RPF2 PE=1 SV=2	Q9H7B2	RPF2_HUMAN	RPF2	505.787109375, 581.7905883789062	SLLIDFFR, THLASDDLYK	2	13.2821	13.4909	13.5427	13.6153	13.6151	13.9446	13.9428	15.0995	14.0414	14.0492	14.2187	14.1129	14.1543	14.1667	14.1465	15.2877	15.0136	15.1454	15.047	15.0153	15.764	15.6856	15.6934	15.7174	14.5534	0.706268	0.00683836	0.0280237	0.650596	1.49e-06	1.02e-05	1.59257	2.19e-09	7.88e-09	1.97355	4.54e-06	6.99e-06
	Human	sp|Q9Y2J0|RP3A_HUMAN	Rabphilin-3A OS=Homo sapiens OX=9606 GN=RPH3A PE=1 SV=1	Q9Y2J0	RP3A_HUMAN	RPH3A	896.3977661132812, 825.3247680664062, 931.4506225585938, 621.3028564453125, 653.8123779296875, 631.0634155273438, 852.9348754882812, 735.3324584960938, 727.3350219726562, 518.2394409179688, 483.2158508300781, 624.8013305664062, 521.7787475585938, 723.67626953125, 541.2180786132812, 718.3446044921875, 533.2609252929688, 816.3814086914062, 811.0497436523438, 853.748046875, 640.5628662109375, 711.8320922851562, 703.8346557617188, 560.7538452148438, 575.8363037109375, 639.8837890625, 755.8748168945312, 791.880126953125, 614.2836303710938, 581.30419921875, 742.7182006835938, 953.4489135742188, 853.0797119140625, 672.0853271484375, 584.9385375976562, 868.9066772460938, 579.6068725585938	CILCGEQLGMLGSACVVCEDCKK, DSESWDHSGGAGDSSR, EQLQAGWSVHPGGQPDR, FGHNEFIGETR, FPDQKPEVAPSDPGTTAPPREER, GLKPMDSNGLADPYVK, GMALYEEEQVER, HWYECLK, ISVCDEDK, KQEELTDEEK, LHSVWLCK, MSHPSGPYSQASAAAPQPAAAR, MEEMEQER, NFNICLER, NPIWNETLVYHGITDEDMQR, NPIWNETLVYHGITDEDMQRK, PMDSNGLADPYVK, QEELTDEEK, QVLPQPMPIK, QVLPQPMPIKK, SLDISVWDYDIGK, SNDYIGGCQLGISAK, TDTVFSNSSNR, TGGVGGYPAVGAR, TKPQQPVSEPAAPEQPAPEPK, TLNPEFNEEFFYDIK, TLNPEFNEEFFYDIKHSDLAK, TLNPEFNEEFFYDIKHSDLAKK, WMYPSDRPLQSNDK	29	17.9376	17.9127	17.9536	17.8105	17.8045	17.9462	17.8854	17.9138	17.8488	17.6481	18.1688	18.1435	18.1615	18.0981	18.1438	19.2146	19.1598	19.2082	19.225	19.2337	20.2247	20.19	20.1623	20.1729	20.178	-0.0353359	0.592969	0.701544	0.259355	8.16e-05	0.000256569	1.32448	2.36e-11	1.93e-10	2.30179	8.64e-14	8.21e-13
	Human	sp|P49247|RPIA_HUMAN	Ribose-5-phosphate isomerase OS=Homo sapiens OX=9606 GN=RPIA PE=1 SV=3	P49247	RPIA_HUMAN	RPIA	490.7818298339844, 870.989501953125, 621.6549682617188, 650.688720703125, 752.339599609375	FIVIADFR, GIPIEVIPMAYVPVSR, MIPGVVDTGLFINMAER, NNQVLGIGSGSTIVHAVQR, VYFGMQDGSVNMR	5	12.2026	12.7159	12.3669	13.0716	12.4359	12.8923	13.4656	13.4439	13.3913	13.1629	13.6686	13.8072	13.608	13.6298	13.7215	15.0423	14.6152	14.8195	14.957	14.7492	15.7777	15.8316	15.8332	15.8184	16.0956	0.712638	0.00187852	0.0119611	1.12844	1.66e-05	6.83e-05	2.27806	5.78e-08	1.45e-07	3.31271	9.97e-10	2.22e-09
	Human	sp|P27635|RL10_HUMAN	60S ribosomal protein L10 OS=Homo sapiens OX=9606 GN=RPL10 PE=1 SV=4	P27635	RL10_HUMAN	RPL10	821.1326904296875, 483.7720031738281, 561.8225708007812, 780.8297729492188, 772.8323364257812, 594.8278198242188, 490.7180480957031, 556.2655639648438, 557.8054809570312, 626.8633422851562	AKVDEFPLCGHMVSDEYEQLSSEALEAAR, EHVIEALR, EHVIEALRR, FNADEFEDMVAEK, GAFGKPQGTVAR, MLSCAGADR, MLSCAGADRLQTGMR, RLIPDGCGVK, VHIGQVIMSIR	9	18.2853	18.3252	18.1326	17.9758	18.0642	18.0293	18.0069	17.6873	17.6838	17.7852	17.8035	18.1479	18.1772	17.8322	17.9644	18.8382	18.8009	18.7985	18.8309	18.901	19.1897	19.078	19.0356	18.9734	18.8713	-0.318144	0.00749786	0.0296989	-0.171593	0.103749	0.136682	0.67727	1.7e-06	3.29e-06	0.872976	8.68e-07	1.4e-06
	Human	sp|P62906|RL10A_HUMAN	60S ribosomal protein L10a OS=Homo sapiens OX=9606 GN=RPL10A PE=1 SV=2	P62906	RL10A_HUMAN	RPL10A	726.3817749023438, 790.4292602539062, 483.7481689453125, 800.9112548828125, 534.2765502929688, 946.9169311523438, 631.6137084960938, 742.9033813476562, 495.60467529296875, 678.8558959960938	AVDIPHMDIEALK, AVDIPHMDIEALKK, DTLYEAVR, FPSLLTHNENMVAK, FSVCVLGDQQHCDEAK, KYDAFLASESLIK, YDAFLASESLIK	7	15.7842	15.9286	15.9432	15.6352	15.7318	15.8523	15.9122	15.8268	15.8576	15.8161	16.1849	16.1432	16.1789	16.2267	16.1096	17.3851	17.3647	17.4028	17.3779	17.4337	18.3728	18.3482	18.3071	18.3389	18.382	0.0484326	0.464369	0.587147	0.364068	0.000166906	0.000473447	1.58825	1.93e-10	1e-09	2.54523	1.85e-12	8.66e-12
	Human	sp|P62913|RL11_HUMAN	60S ribosomal protein L11 OS=Homo sapiens OX=9606 GN=RPL11 PE=1 SV=2	P62913;P62913-2	RL11_HUMAN	RPL11	746.8477783203125, 481.7689208984375, 773.9274291992188, 482.76416015625, 488.27911376953125	LCLNICVGESGDR, PGFSIADKK, VLEQLTGQTPVFSK, VREYELR, YDGIILPGK	5	17.1088	17.2219	17.1615	17.1467	17.2138	17.5018	17.4536	17.5175	17.3994	17.4403	17.6325	17.5901	17.5579	17.5791	17.4753	18.1641	18.0162	17.8278	17.844	17.7538	18.5322	18.7656	18.7675	18.9085	19.0472	0.291993	4.25e-05	0.00162298	0.396456	1.97e-06	1.26e-05	0.750648	1.75e-06	3.39e-06	1.63368	3.42e-09	7.01e-09
	Human	sp|P30050|RL12_HUMAN	60S ribosomal protein L12 OS=Homo sapiens OX=9606 GN=RPL12 PE=1 SV=1	P30050	RL12_HUMAN	RPL12	838.4070434570312, 843.4338989257812, 562.6250610351562, 833.9905395507812	EILGTAQSVGCNVDGR, HSGNITFDEIVNIAR, QAQIEVVPSASALIIK	3	16.232	16.3604	16.3916	16.4576	16.2819	16.5301	16.3959	16.4237	16.2089	16.6342	16.8288	17.007	17.0643	16.9872	16.9885	18.1954	18.1481	18.1803	18.1558	18.1473	19.0873	19.1432	19.1029	19.1038	19.0683	0.0938672	0.267473	0.389712	0.630483	7.48e-07	6.14e-06	1.82068	3.24e-12	5.31e-11	2.7564	5.69e-14	6.3e-13
	Human	sp|P26373|RL13_HUMAN	60S ribosomal protein L13 OS=Homo sapiens OX=9606 GN=RPL13 PE=1 SV=4	P26373	RL13_HUMAN	RPL13	509.7380065917969, 475.750732421875, 691.8948364257812, 654.355712890625, 581.8563842773438, 616.8151245117188, 479.2718200683594, 595.3092651367188	EAAEQDVEK, GFSLEELR, LATQLTGPVMPVR, NGMVLKPHFHK, PASGPIRPIVR, STESLQANVQR, TIGISVDPR, VATWFNQPAR	8	17.2531	17.1705	17.1728	17.1209	17.2442	17.268	17.3114	17.1186	17.0866	17.0613	17.5203	17.3929	17.3984	17.3643	17.3674	18.3021	18.321	18.3089	18.2689	18.3117	19.1406	18.9875	19.064	19.1195	19.0999	-0.0231487	0.708028	0.794	0.216339	0.00054516	0.00132074	1.1102	3.4e-11	2.53e-10	1.89	9.85e-13	5.2e-12
	Human	sp|P40429|RL13A_HUMAN	60S ribosomal protein L13a OS=Homo sapiens OX=9606 GN=RPL13A PE=1 SV=2	P40429	RL13A_HUMAN	RPL13A	715.330078125, 624.3189697265625, 626.8245849609375	CEGINISGNFYR, VFDGIPPPYDK, YQAVTATLEEK	3	16.5314	16.2418	15.8167	16.1595	16.2816	16.4308	16.5656	16.7891	16.753	16.9765	17.3041	17.2421	17.2095	17.1387	17.1377	18.0134	18.014	18.0084	17.9977	17.9931	18.6553	18.6775	18.5768	18.6061	18.633	0.496783	0.00461444	0.0213749	1.00021	5.03e-06	2.59e-05	1.79914	1.59e-08	4.51e-08	2.42352	9.35e-10	2.09e-09
	Human	sp|P50914|RL14_HUMAN	60S ribosomal protein L14 OS=Homo sapiens OX=9606 GN=RPL14 PE=1 SV=4	P50914	RL14_HUMAN	RPL14	608.3111572265625, 634.822509765625, 677.8880615234375, 616.8247680664062	ALVDGPCTQVR, CMQLTDFILK, LVAIVDVIDQNR, VAYVSFGPHAGK	4	16.7558	16.7527	16.8172	16.7269	16.7579	16.9306	16.9659	17.0489	16.9936	17.0633	17.2637	17.225	17.2297	17.1973	17.1989	18.2541	18.2284	18.2562	18.252	18.2111	19.1976	19.2443	19.1714	19.1568	19.1941	0.238357	0.000198675	0.00315549	0.46084	5.04e-08	1.11e-06	1.47825	4.67e-13	2.73e-11	2.43075	5.97e-15	2.02e-13
	Human	sp|P61313|RL15_HUMAN	60S ribosomal protein L15 OS=Homo sapiens OX=9606 GN=RPL15 PE=1 SV=2	P61313	RL15_HUMAN	RPL15	569.3092651367188, 551.780029296875, 782.4175415039062, 629.83056640625, 573.9811401367188, 509.7618103027344, 830.8963012695312, 504.2690734863281	GATYGKPVHHGVNQLK, NPDTQWITK, NPDTQWITKPVHK, RNPDTQWITK, RNPDTQWITKPVHK, SLQSVAEER, VLNSYWVGEDSTYK, YIQELWR	8	16.6802	16.6321	16.6576	16.6365	16.6723	17.0098	17.0598	17.144	17.2119	16.6295	17.4844	17.4894	17.3748	17.4753	17.4173	18.4615	18.4291	18.4573	18.3519	18.4158	19.315	19.3208	19.3086	19.2657	19.2934	0.355266	0.00426743	0.0202458	0.792505	6.73e-10	4.62e-07	1.76738	1.72e-13	2.55e-11	2.64496	8.57e-16	1.78e-13
	Human	sp|P18621|RL17_HUMAN	60S ribosomal protein L17 OS=Homo sapiens OX=9606 GN=RPL17 PE=1 SV=3	P18621;P18621-3	RL17_HUMAN	RPL17	812.4330444335938, 541.957763671875, 584.6561279296875, 593.6597290039062, 721.6809692382812, 488.24072265625, 602.8233642578125, 582.2825927734375	EQIVPKPEEEVAQK, EQIVPKPEEEVAQKK, GLDVDSLVIEHIQVNK, INPYMSSPCHIEMILTEK, NAESNAELK, SAEFLLHMLK, YSLDPENPTK	7	15.9782	15.8418	15.9509	16.0541	16.0505	16.2805	16.2422	16.0435	15.9141	16.0034	16.1023	16.2712	16.3993	16.3412	16.2999	17.3768	17.3438	17.4119	17.4231	17.3893	18.4294	18.3408	18.471	18.4684	18.4833	0.121635	0.155289	0.259882	0.307666	0.000674663	0.00158551	1.41385	3.96e-11	2.84e-10	2.4635	3.78e-13	2.45e-12
	Human	sp|Q07020|RL18_HUMAN	60S ribosomal protein L18 OS=Homo sapiens OX=9606 GN=RPL18 PE=1 SV=2	Q07020;Q07020-2	RL18_HUMAN	RPL18	558.795166015625, 703.8911743164062, 673.3697509765625, 570.8278198242188, 625.840576171875	GCGTVLLSGPR, RTNSTFNQVVLK, TAVVVGTITDDVR, TNRPPLSLSR, TNSTFNQVVLK	5	16.9272	17.125	17.166	17.0656	17.0661	17.324	17.0081	17.1365	17.2646	17.3513	17.5006	17.5018	17.4793	17.3456	17.3865	17.9921	18.0353	18.0236	17.9619	18.1141	18.8303	18.9204	18.9926	19.0006	19.1442	0.146926	0.0789261	0.158507	0.372766	4.3e-05	0.000149799	0.955434	4.72e-09	1.53e-08	1.90764	6.2e-11	1.78e-10
	Human	sp|Q02543|RL18A_HUMAN	60S ribosomal protein L18a OS=Homo sapiens OX=9606 GN=RPL18A PE=1 SV=2	Q02543	RL18A_HUMAN	RPL18A	728.3484497070312, 609.3212890625, 801.8770751953125	DLTTAGAVTQCYR, FWYFVSQLK, SSGEIVYCGQVFEK	3	16.0416	16.1466	16.1694	15.957	15.8684	16.0032	16.0681	16.0944	16.2497	16.1098	16.5406	16.602	16.5878	16.6045	16.5927	17.7097	17.6951	17.7514	17.7006	17.7107	18.6272	18.5787	18.5756	18.4619	18.5624	0.0684381	0.353853	0.479864	0.548948	3.35e-06	1.9e-05	1.67691	8.38e-11	5.04e-10	2.52456	2.85e-12	1.24e-11
	Human	sp|P84098|RL19_HUMAN	60S ribosomal protein L19 OS=Homo sapiens OX=9606 GN=RPL19 PE=1 SV=1	P84098	RL19_HUMAN	RPL19	510.7865905761719, 493.76690673828125, 588.837158203125, 971.96630859375	ILMEHIHK, LLADQAEAR, RILMEHIHK, VWLDPNETNEIANANSR	4	17.1788	17.1433	16.9155	16.9266	16.8518	17.1275	16.9304	17.0741	16.9903	16.8577	16.8924	16.7981	16.8259	16.9087	16.898	17.614	17.4767	17.4403	17.4003	17.5628	18.3221	18.2524	18.4254	18.2515	18.4556	-0.00717761	0.930354	0.954441	-0.138564	0.0696356	0.0961389	0.495644	5.97e-05	9.64e-05	1.33823	8.54e-09	1.66e-08
	Human	sp|P46778|RL21_HUMAN	60S ribosomal protein L21 OS=Homo sapiens OX=9606 GN=RPL21 PE=1 SV=2	P46778	RL21_HUMAN	RPL21	839.4076538085938, 630.3319091796875, 622.3344116210938, 820.9595947265625, 547.6421508789062	EPELLEPIPYEFMA, HGVVPLATYMR, VYNVTQHAVGIVVNK	3	14.9208	14.9509	15.1615	14.7071	15.0853	15.3982	15.0677	14.938	15.1703	15.2878	15.1488	15.3311	15.0894	15.281	15.2195	15.7823	15.8109	15.7171	15.7292	15.9021	16.353	16.3501	16.2147	16.4815	16.4563	0.207265	0.07758	0.156425	0.248829	0.0154049	0.0251124	0.823159	1.6e-06	3.11e-06	1.40599	1.92e-08	3.56e-08
	Human	sp|P35268|RL22_HUMAN	60S ribosomal protein L22 OS=Homo sapiens OX=9606 GN=RPL22 PE=1 SV=2	P35268	RL22_HUMAN	RPL22	621.8436889648438, 604.3320922851562, 966.3687133789062	AGNLGGGVVTIER, ITVTSEVPFSK, YFQINQDEEEEEDED	3	16.2665	16.5023	16.9367	16.9111	16.9479	17.3344	17.2895	17.1795	17.1959	17.1597	17.4283	17.2791	17.2415	17.098	16.8556	16.7455	17.048	16.9106	17.4088	16.654	18.4221	18.3752	18.3673	18.7655	18.878	0.518882	0.00281231	0.0154351	0.467598	0.0136372	0.0225672	0.240485	0.201676	0.226694	1.84874	5.18e-07	8.5e-07
	Human	sp|P62829|RL23_HUMAN	60S ribosomal protein L23 OS=Homo sapiens OX=9606 GN=RPL23 PE=1 SV=1	P62829	RL23_HUMAN	RPL23	523.7398071289062, 985.5223999023438, 657.3507080078125, 730.385986328125, 475.28948974609375	ECADLWPR, ISLGLPVGAVINCADNTGAK, LPAAGVGDMVMATVK, NLYIISVK	4	20.1532	20.178	20.1565	20.0949	20.035	20.3176	20.0081	20.1477	20.0693	19.8973	20.2881	20.2483	20.3026	20.2071	20.2408	20.6959	20.5991	20.5669	20.6001	20.6021	21.1552	21.1945	21.2161	21.2794	21.3172	-0.0354879	0.645027	0.743757	0.133884	0.00587071	0.0106921	0.489307	2.97e-07	6.53e-07	1.10896	2.72e-10	6.74e-10
	Human	sp|P62750|RL23A_HUMAN	60S ribosomal protein L23a OS=Homo sapiens OX=9606 GN=RPL23A PE=1 SV=1	P62750	RL23A_HUMAN	RPL23A	562.7864379882812, 582.9927368164062, 702.8538818359375, 607.8482055664062, 621.3460693359375	FPLTTESAMK, KIEDNNTLVFIVDVK, LAPDYDALDVANK, NKLDHYAIIK, VNTLIRPDGEK	5	17.5707	17.5935	17.677	17.4587	17.3375	17.7311	17.7011	17.6847	17.6532	17.7624	17.9741	17.8749	17.7908	17.8306	17.8436	18.8057	18.9762	18.9404	18.893	18.9187	19.7844	19.5707	19.6457	19.6882	19.6824	0.179023	0.0192166	0.0575235	0.335312	0.000487481	0.00119914	1.37932	1.54e-09	5.8e-09	2.14679	2.74e-11	8.69e-11
	Human	sp|P83731|RL24_HUMAN	60S ribosomal protein L24 OS=Homo sapiens OX=9606 GN=RPL24 PE=1 SV=1	P83731	RL24_HUMAN	RPL24	631.3446655273438, 596.8272705078125, 595.2815551757812, 483.7740173339844	AITGASLADIMAK, QINWTVLYR, VELCSFSGYK, VFQFLNAK	4	16.8266	16.7064	16.756	16.8605	16.6448	16.4469	16.9056	17.1121	17.0508	16.8532	17.2439	17.4268	17.4106	17.3251	17.3824	18.395	18.3371	18.2324	18.2556	18.2863	19.1839	19.0588	19.1471	19.1253	19.2821	0.114876	0.339622	0.465604	0.598915	6.57e-07	5.63e-06	1.54244	5.47e-11	3.63e-10	2.4006	1.35e-12	6.71e-12
	Human	sp|P61254|RL26_HUMAN	60S ribosomal protein L26 OS=Homo sapiens OX=9606 GN=RPL26 PE=1 SV=1	P61254	RL26_HUMAN	RPL26	709.3809814453125, 480.2432556152344, 541.7669067382812, 539.7807006835938, 544.290771484375, 520.2689208984375, 478.2659912109375	ANGTTVHVGIHPSK, DDEVQVVR, FNPFVTSDR, HFNAPSHIR, KDDEVQVVR, YKEETIEK, YVIYIER	7	17.1697	17.0976	17.1713	16.9693	16.4858	17.3251	17.3254	17.2401	17.0769	17.3644	17.5238	17.4573	17.4316	17.371	17.3171	18.1491	18.2012	18.076	18.0848	18.2951	18.8826	18.8058	18.86	18.8434	18.782	0.287634	0.0482189	0.11143	0.441438	0.00526165	0.00968996	1.18251	2.99e-06	5.61e-06	1.856	3.15e-08	5.73e-08
	Human	sp|Q9UNX3|RL26L_HUMAN	60S ribosomal protein L26-like 1 OS=Homo sapiens OX=9606 GN=RPL26L1 PE=1 SV=1	Q9UNX3	RL26L_HUMAN	RPL26L1	526.287	YKEELIEK	1	12.2275	12.203	12.2538	12.344	12.3108	12.4859	12.3618	12.2734	11.9942	12.6841	13.0328	12.5976	12.5597	13.0795	13.3799	14.51	14.4683	14.4751	14.2986	14.325	15.3636	15.3205	15.3472	15.3101	15.3592	0.0920275	0.421701	0.54663	0.66207	0.00109916	0.00242853	2.14753	2.74e-12	4.8e-11	3.07227	2.02e-15	1.78e-13
	Human	sp|P61353|RL27_HUMAN	60S ribosomal protein L27 OS=Homo sapiens OX=9606 GN=RPL27 PE=1 SV=2	P61353	RL27_HUMAN	RPL27	530.7929077148438, 758.03662109375, 568.779296875, 672.8335571289062, 712.3429565429688, 704.3455200195312, 525.279296875	DVFRDPALK, NIDDGTSDRPYSHALVAGIDR, NIDDGTSDRPYSHALVAGIDRYPR, VYNYNHLMPTR, YSVDIPLDK	5	16.5289	16.3222	16.5926	16.5787	16.5553	16.8418	16.7573	16.8945	16.8873	16.8157	17.0191	17.1777	17.0056	17.1122	17.0289	18.1206	18.1491	18.134	18.1066	18.1827	19.1689	19.0829	19.0754	19.0542	19.0534	0.323771	0.000280853	0.00375643	0.553176	3.81e-06	2.08e-05	1.62307	4.71e-11	3.23e-10	2.57144	7.05e-13	3.97e-12
	Human	sp|P46776|RL27A_HUMAN	60S ribosomal protein L27a OS=Homo sapiens OX=9606 GN=RPL27A PE=1 SV=2	P46776	RL27A_HUMAN	RPL27A	616.8353271484375, 711.8377075195312, 556.3271484375	LWTLVSEQTR, NQSFCPTVNLDK, TGAAPIIDVVR	3	17.3884	17.2991	17.3574	17.2755	17.2945	17.7647	17.7805	17.7559	17.7537	17.6973	17.8412	17.7883	17.7202	17.821	17.6897	18.8299	18.7532	18.7947	18.7515	18.8224	19.7565	19.6611	19.5992	19.6386	19.6266	0.427446	8.46e-07	0.000490428	0.449091	9.55e-07	7.35e-06	1.46734	2.5e-12	4.63e-11	2.33342	8.61e-14	8.2e-13
	Human	sp|P46779-3|RL28_HUMAN	Isoform 3 of 60S ribosomal protein L28 OS=Homo sapiens OX=9606 GN=RPL28	P46779-3;P46779;P46779-2;P46779-4;P46779-5	RL28_HUMAN	RPL28	484.74713134765625, 647.8173217773438, 522.2720336914062	NCSSFLIK, QTYSTEPNNLK, TVGVEPAADGK	3	15.8618	15.9594	16.1687	15.739	15.7665	16.2763	16.3283	16.4468	16.3229	16.2169	16.4953	16.5512	16.3079	16.5218	16.3979	17.6157	17.6107	17.4869	17.5027	17.4839	18.4863	18.3822	18.3392	18.4695	18.4763	0.419181	0.000534078	0.00538847	0.555753	7.53e-05	0.000239299	1.64092	2.17e-09	7.83e-09	2.53162	2.93e-11	9.22e-11
	Human	sp|P47914|RL29_HUMAN	60S ribosomal protein L29 OS=Homo sapiens OX=9606 GN=RPL29 PE=1 SV=2	P47914	RL29_HUMAN	RPL29	689.378	AQAAAPASVPAQAPK	1	16.3222	16.7297	16.5398	16.4291	16.4617	16.7201	16.7794	16.8782	16.397	16.498	16.7342	16.4852	16.6257	16.5983	16.3032	16.7686	16.9034	16.5457	16.5767	16.6069	18.8325	19.1343	19.2247	19.2986	19.4171	0.158042	0.165457	0.272618	0.052824	0.586828	0.635381	0.183759	0.0702178	0.0833874	2.68495	4.4e-10	1.04e-09
	Human	sp|P39023|RL3_HUMAN	60S ribosomal protein L3 OS=Homo sapiens OX=9606 GN=RPL3 PE=1 SV=2	P39023	RL3_HUMAN	RPL3	584.977294921875, 848.93798828125, 566.29443359375, 894.469970703125, 596.6490478515625, 492.2746887207031, 896.1300659179688, 671.79150390625, 818.4105224609375, 813.078857421875, 718.3297119140625, 479.2222595214844, 619.3165893554688, 478.2607421875	AGMTHIVREVDRPGSK, AHLMEIQVNGGTVAEK, DDPSKPVHLTAFLGYK, HGSLGFLPR, LEQQVPVNQVFGQDEMIDVIGVTK, NNASTDYDLSDK, SINPLGGFVHYGEVTNDFVMLK, TVFAEHISDECK, VACIGAWHPAR, VIAHTQMR	10	15.8486	15.7229	15.83	15.8938	15.8588	16.0042	15.945	15.898	15.7042	15.7956	16.1413	16.1613	16.1002	16.1996	16.2379	17.307	17.2686	17.3855	17.3238	17.3257	18.4953	18.4745	18.401	18.3513	18.299	0.0385785	0.557339	0.671405	0.337234	1.46e-05	6.14e-05	1.49129	7.73e-12	8.97e-11	2.5734	2.46e-13	1.75e-12
	Human	sp|P62888|RL30_HUMAN	60S ribosomal protein L30 OS=Homo sapiens OX=9606 GN=RPL30 PE=1 SV=2	P62888	RL30_HUMAN	RPL30	677.38720703125, 667.3208618164062, 659.3233642578125, 672.3181762695312, 879.458740234375, 586.6416015625	LVILANNCPALR, SEIEYYAMLAK, TGVHHYSGNNIELGTACGK, VCTLAIIDPGDSDIIR	4	17.2236	17.5343	17.4954	16.953	17.3254	16.9644	16.9749	16.8346	17.0034	17.0316	17.2911	17.2145	17.3347	17.3655	17.3299	18.4602	18.2227	18.4233	18.3508	18.1916	19.2792	19.1773	19.2659	19.1675	19.1543	-0.344562	0.00765829	0.0300842	0.000808176	0.993783	0.995096	1.02336	3.4e-06	6.33e-06	1.90249	4.76e-09	9.55e-09
	Human	sp|P62899|RL31_HUMAN	60S ribosomal protein L31 OS=Homo sapiens OX=9606 GN=RPL31 PE=1 SV=1	P62899;P62899-2;P62899-3	RL31_HUMAN	RPL31	509.2718200683594, 822.9660034179688, 494.77471923828125	EYTINIHK, LYTLVTYVPVTTFK, SAINEVVTR	3	19.594	19.1964	18.7993	18.4776	18.2696	18.4302	18.7843	18.7064	18.8598	18.8108	18.6212	18.5535	18.7323	18.6811	18.8856	19.3175	19.3311	19.494	19.6791	19.5661	19.3581	19.4857	19.619	19.8199	19.9164	-0.149059	0.526059	0.643886	-0.172617	0.460201	0.513684	0.61021	0.0232283	0.0290853	0.772471	0.00873909	0.0108827
	Human	sp|P62910|RL32_HUMAN	60S ribosomal protein L32 OS=Homo sapiens OX=9606 GN=RPL32 PE=1 SV=2	P62910	RL32_HUMAN	RPL32	632.8174438476562, 746.3848266601562, 810.4323120117188, 733.3406372070312	ELEVLLMCNK, GQILMPNIGYGSNK, GQILMPNIGYGSNKK, SYCAEIAHNVSSK	4	15.2871	15.3679	15.5377	15.2939	15.0838	15.3501	15.351	15.6831	15.2683	15.6189	15.9514	15.9334	15.839	15.8556	15.8612	17.1096	17.172	17.1737	17.1013	16.9817	18.0706	18.3145	18.1555	18.2074	18.1477	0.140215	0.205859	0.320783	0.574061	1.77e-05	7.17e-05	1.79359	7.28e-10	3.04e-09	2.8651	9.08e-12	3.31e-11
	Human	sp|P49207|RL34_HUMAN	60S ribosomal protein L34 OS=Homo sapiens OX=9606 GN=RPL34 PE=1 SV=3	P49207	RL34_HUMAN	RPL34	489.26873779296875, 499.2510986328125, 567.3193359375	AFLIEEQK, LSYNTASNK, RAFLIEEQK	3	17.8683	17.8007	17.7624	17.673	17.6975	17.4802	17.3006	17.2856	17.2146	17.1949	17.7114	17.4828	17.4549	17.3465	17.2243	17.9495	17.533	17.1451	17.2768	17.541	18.2053	18.0476	18.1076	18.3466	18.188	-0.465179	2.65e-05	0.00136622	-0.316386	0.0038294	0.00730302	-0.2713	0.0660648	0.0787102	0.418648	4.97e-05	7.22e-05
	Human	sp|P42766|RL35_HUMAN	60S ribosomal protein L35 OS=Homo sapiens OX=9606 GN=RPL35 PE=1 SV=2	P42766	RL35_HUMAN	RPL35	572.3402099609375, 565.3400268554688	VLTVINQTQK, YKPLDLRPK	2	13.9218	13.8212	14.3995	14.76	14.8826	14.4994	14.0377	14.8728	14.9111	15.2649	14.7275	15.2113	15.0135	14.078	14.0629	14.2019	13.7747	13.7571	13.8656	13.3289	14.248	15.1154	15.3861	15.8173	16.2677	0.360155	0.209869	0.325199	0.261638	0.388865	0.443726	-0.571365	0.0342757	0.0421432	1.00989	0.0200192	0.0242396
	Human	sp|P18077|RL35A_HUMAN	60S ribosomal protein L35a OS=Homo sapiens OX=9606 GN=RPL35A PE=1 SV=2	P18077	RL35A_HUMAN	RPL35A	551.258544921875, 480.24200439453125	DETEFYLGK, RCAYVYK	2	15.2553	14.3216	14.979	15.1905	14.9947	15.2331	15.719	15.4522	15.0379	15.5203	15.6838	15.8117	15.6478	15.5792	15.6792	16.3482	16.4302	16.3201	16.159	16.3209	17.0641	17.0303	17.011	16.9999	16.7732	0.444277	0.0365931	0.0913911	0.732084	0.000908307	0.00205599	1.36742	6.44e-06	1.16e-05	2.02748	1.91e-07	3.23e-07
	Human	sp|Q9Y3U8|RL36_HUMAN	60S ribosomal protein L36 OS=Homo sapiens OX=9606 GN=RPL36 PE=1 SV=3	Q9Y3U8	RL36_HUMAN	RPL36	616.8187866210938, 614.2767944335938, 506.28033447265625, 496.76531982421875	EELSNVLAAMR, EVCGFAPYER, KREELSNVLAAMR, YPMAVGLNK	4	16.0094	15.8757	16.2133	16.4746	16.2638	16.6004	16.6284	16.3394	16.2642	15.9675	16.8862	16.7483	16.7679	16.7579	16.786	17.7464	17.8011	17.7191	17.6467	17.7259	18.4747	18.4853	18.5596	18.5707	18.5758	0.192631	0.216844	0.333326	0.62187	0.000111111	0.000331903	1.56048	3.05e-08	8.12e-08	2.36585	4.96e-10	1.16e-09
	Human	sp|P61513|RL37A_HUMAN	60S ribosomal protein L37a OS=Homo sapiens OX=9606 GN=RPL37A PE=1 SV=2	P61513	RL37A_HUMAN	RPL37A	703.3123168945312, 527.3062133789062, 913.9677734375, 511.7071533203125	AVGIWHCGSCMK, KIEISQHAK, TVAGGAWTYNTTSAVTVK, YTCSFCGK	4	15.116	14.6174	15.0136	14.5972	15.1167	14.7676	14.8784	15.335	15.2733	14.9606	15.7762	15.6691	15.4188	15.5037	15.1523	16.5137	16.7516	16.6527	16.5614	16.514	17.5737	17.5171	17.4228	17.4511	17.5863	0.150799	0.333407	0.459465	0.611828	0.00203664	0.00418441	1.70649	5.89e-08	1.48e-07	2.61802	6.7e-10	1.54e-09
	Human	sp|P63173|RL38_HUMAN	60S ribosomal protein L38 OS=Homo sapiens OX=9606 GN=RPL38 PE=1 SV=2	P63173	RL38_HUMAN	RPL38	614.845	YLYTLVITDK	1	15.1054	15.3009	15.2729	15.2142	15.4047	15.2947	15.1816	15.2961	14.8987	14.4385	15.1837	15.1068	14.615	15.2597	15.2753	16.0234	16.1964	16.1328	16.1725	15.879	17.2803	17.5765	17.503	17.4617	17.4473	-0.237691	0.157047	0.262201	-0.171501	0.190591	0.235535	0.82123	7.15e-07	1.48e-06	2.19417	2.53e-11	8.1e-11
	Human	sp|P36578|RL4_HUMAN	60S ribosomal protein L4 OS=Homo sapiens OX=9606 GN=RPL4 PE=1 SV=5	P36578	RL4_HUMAN	RPL4	621.3513793945312, 664.0496826171875, 658.8082275390625, 803.4006958007812, 804.940185546875, 579.0701293945312, 640.8353271484375, 576.787841796875, 475.2422180175781, 634.8822631835938, 494.794921875, 518.2896728515625, 881.4512329101562, 587.9699096679688, 600.7478637695312, 592.7504272460938, 552.2687377929688, 977.0128173828125, 969.015380859375	APIRPDIVNFVHTNLR, APIRPDIVNFVHTNLRK, FCIWTESAFR, GPCIIYNEDNGIIK, IEEVPELPLVVEDK, IEEVPELPLVVEDKVEGYKK, KLDELYGTWR, LDELYGTWR, MINTDLSR, NIPGITLLNVSK, NVTLPAVFK, PLISVYSEK, RGPCIIYNEDNGIIK, SGQGAFGNMCR, SNYNLPMHK, YAICSALAASALPALVMSK	16	17.6903	17.7854	17.7005	17.8834	17.7877	17.961	17.9433	17.9379	17.8478	17.8869	18.033	18.1009	18.0154	18.1093	18.0935	19.06	19.1041	19.1257	19.0643	19.0699	20.0012	19.9987	20.0171	20.0307	20.0547	0.145887	0.0139985	0.0460354	0.300937	5.49e-05	0.000183818	1.31531	4.18e-11	2.95e-10	2.25101	1.77e-13	1.37e-12
	Human	sp|P46777|RL5_HUMAN	60S ribosomal protein L5 OS=Homo sapiens OX=9606 GN=RPL5 PE=1 SV=3	P46777	RL5_HUMAN	RPL5	611.8160400390625, 501.24359130859375, 551.7618408203125, 717.83447265625, 958.9658813476562, 639.6463623046875, 803.8253173828125, 795.827880859375, 787.8303833007812, 851.8778686523438, 593.2803955078125, 964.0089111328125, 643.0083618164062, 703.2950439453125, 767.342529296875	DIICQIAYAR, EFNAEVHR, EGKTDYYAR, HIMGQNVADYMR, IEGDMIVCAAYAHELPK, NSVTPDMMEEMYK, NSVTPDMMEEMYKK, RFPGYDSESK, VGLTNYAAAYCTGLLLAR, YLMEEDEDAYK, YLMEEDEDAYKK	11	16.0545	16.0491	16.0337	16.0747	16.0754	16.4805	16.4275	16.4868	16.2837	16.0284	16.7285	16.7456	16.6267	16.6902	16.7412	17.8814	17.8343	17.7863	17.8123	17.8285	18.9101	18.8853	18.8458	18.8368	18.9143	0.283907	0.00702033	0.0284415	0.648947	3.98e-09	4.81e-07	1.77106	8.28e-14	2.55e-11	2.82096	8.36e-16	1.78e-13
	Human	sp|Q02878|RL6_HUMAN	60S ribosomal protein L6 OS=Homo sapiens OX=9606 GN=RPL6 PE=1 SV=3	Q02878	RL6_HUMAN	RPL6	579.8351440429688, 763.46923828125, 509.31524658203125, 485.7820129394531, 598.3013305664062, 666.8069458007812, 882.5407104492188, 642.8796997070312, 570.2720336914062, 634.3195190429688	AIPQLQGYLR, ASITPGTILIILTGR, AVDSQILPK, EKYEITEQR, HQEGEIFDTEK, QLASGLLLVTGPLVLNR, VLATVTKPVGGDK, YYPTEDVPR, YYPTEDVPRK	9	17.0195	17.0349	17.172	17.1141	17.1039	17.1959	17.1914	17.2055	17.0451	17.2298	17.4149	17.2799	17.2634	17.2349	17.2275	18.1361	18.183	18.1046	18.1273	18.0988	18.9496	19.0253	19.0205	19.0059	18.8941	0.0846585	0.125154	0.222002	0.19522	0.00219128	0.00446262	1.04107	1.54e-10	8.28e-10	1.89021	1.15e-12	5.91e-12
	Human	sp|P18124|RL7_HUMAN	60S ribosomal protein L7 OS=Homo sapiens OX=9606 GN=RPL7 PE=1 SV=1	P18124	RL7_HUMAN	RPL7	596.803466796875, 633.3192749023438, 541.8082275390625, 605.855712890625, 585.845703125, 831.9481201171875, 554.9678344726562, 561.7742309570312, 527.2900390625, 483.26873779296875, 680.815673828125, 705.998291015625, 529.75048828125, 718.6918334960938	AGNFYVPAEPK, EANNFLWPFK, EVPAVPETLK, EVPAVPETLKK, IALTDNALIAR, IVEPYIAWGYPNLK, KTTHFVEGGDAGNREDQINR, QIFNGTFVK, SVNELIYK, TTHFVEGGDAGNR, TTHFVEGGDAGNREDQINR, YGIICMEDLIHEIYTVGK	12	17.4393	17.4774	17.4503	17.4763	17.5314	17.6375	17.6945	17.7161	17.6988	17.4301	17.9977	18.0133	18.059	17.9892	17.9764	18.9876	18.9451	18.9847	18.9418	18.9574	19.9523	19.8839	19.875	19.9186	19.8847	0.160502	0.0221063	0.0637243	0.5322	1.83e-08	7.02e-07	1.4884	5.37e-13	2.75e-11	2.42799	6.5e-15	2.08e-13
	Human	sp|P62424|RL7A_HUMAN	60S ribosomal protein L7a OS=Homo sapiens OX=9606 GN=RPL7A PE=1 SV=2	P62424	RL7A_HUMAN	RPL7A	673.3697509765625, 737.4171752929688, 532.7854614257812, 537.3212890625, 540.7826538085938, 608.8196411132812, 850.8934326171875, 729.8340454101562, 785.4228515625	AGVNTVTTLVENK, AGVNTVTTLVENKK, HWGGNVLGPK, KVVNPLFEK, MGVPYCIIK, NFGIGQDIQPK, TCTTVAFTQVNSEDK, TNYNDRYDEIR, VPPAINQFTQALDR	9	16.7527	16.7489	16.691	16.7434	16.7131	16.5969	16.8492	17.0315	16.8554	17.1796	17.5065	17.4301	17.2726	17.5653	17.1984	18.3292	18.1517	18.1897	18.3379	18.2941	18.9869	19.2776	19.1592	19.113	19.2509	0.172726	0.0959149	0.182183	0.664776	2.6e-06	1.56e-05	1.53069	1.41e-11	1.36e-10	2.42771	1.16e-12	5.92e-12
	Human	sp|Q6DKI1|RL7L_HUMAN	60S ribosomal protein L7-like 1 OS=Homo sapiens OX=9606 GN=RPL7L1 PE=1 SV=2	Q6DKI1	RL7L_HUMAN	RPL7L1	686.69580078125, 890.4779663085938	FGVICLEDLIHEIAFPGK, TIPLTDNTVIEEHLGK	2	11.4165	11.52	11.2714	11.2861	11.1167	11.4532	11.3263	11.3938	11.3232	11.4945	11.4071	11.6128	11.6532	11.5147	11.4926	12.4022	12.361	12.3312	12.3502	12.2093	13.5074	13.495	13.2545	13.5865	13.4757	0.0760534	0.33961	0.465604	0.213922	0.021322	0.0334816	1.00863	9.98e-08	2.38e-07	2.14167	2.52e-10	6.28e-10
	Human	sp|P62917|RL8_HUMAN	60S ribosomal protein L8 OS=Homo sapiens OX=9606 GN=RPL8 PE=1 SV=2	P62917	RL8_HUMAN	RPL8	817.6597290039062, 844.91552734375, 563.61279296875, 606.3110961914062, 689.09765625, 600.0559692382812, 526.2877807617188	AQLNIGNVLPVGTMPEGTIVCCLEEKPGDR, ASGNYATVISHNPETK, ASGNYATVISHNPETKK, GVAMNPVEHPFGGGNHQHIGKPSTIR, RTELFIAAEGIHTGQFVYCGK, VVFRDPYR	6	14.8786	14.6697	14.8514	14.686	14.656	14.5145	14.5663	14.3983	14.3447	14.3651	15.0399	14.9465	15.0177	14.7327	15.065	15.8862	15.8409	15.6862	15.7401	15.6702	16.7825	16.9185	16.9083	16.9181	16.9901	-0.310595	0.000878128	0.00733228	0.211999	0.017624	0.0283199	1.01634	2.4e-08	6.53e-08	2.15516	7.63e-12	2.85e-11
	Human	sp|P32969|RL9_HUMAN	60S ribosomal protein L9 OS=Homo sapiens OX=9606 GN=RPL9 PE=1 SV=1	P32969	RL9_HUMAN	RPL9	962.176513671875, 585.8056640625, 705.0510864257812	DELILEGNDIELVSNSAALIQQATTVK, FLDGIYVSEK, TILSNQTVDIPENVDITLK	3	14.9521	14.7777	14.5629	14.5463	14.3017	14.961	14.9332	14.5517	14.2442	14.8413	15.4009	15.188	14.7637	14.8739	15.2263	16.0784	15.9751	15.9669	15.9925	16.1865	16.7684	16.7167	16.9591	16.7937	16.8013	0.0781316	0.636127	0.736439	0.4624	0.0113663	0.0192291	1.41169	1.91e-07	4.34e-07	2.17966	2.82e-09	5.85e-09
	Human	sp|P05388-2|RLA0_HUMAN	Isoform 2 of 60S acidic ribosomal protein P0 OS=Homo sapiens OX=9606 GN=RPLP0	P05388-2;P05388	RLA0_HUMAN	RPLP0	727.3720703125, 633.8109741210938, 611.3147583007812, 484.7636413574219, 609.3424682617188, 929.8214721679688, 657.358642578125, 948.503662109375, 632.6715087890625	AGAIAPCEVTVPAQNTGLGPEK, CFIVGADNVGSK, GHLENNPALEK, GNVGFVFTK, IIQLLDDYPK, NVASVCLQIGYPTVASVPHSIINGYK, TSFFQALGITTK, VLALSVETDYTFPLAEK	8	16.7893	16.7832	16.7806	16.9523	16.9096	17.0704	17.0693	17.1199	17.0542	17.3796	17.2657	17.3078	17.2142	17.2472	17.0975	18.1047	18.0336	18.007	17.9167	18.0664	18.9944	18.9006	18.9102	18.9267	18.9133	0.295722	0.00203828	0.0125362	0.383504	3.14e-05	0.00011543	1.18272	6.67e-10	2.83e-09	2.08609	6.87e-13	3.89e-12
	Human	sp|P05386|RLA1_HUMAN	60S acidic ribosomal protein P1 OS=Homo sapiens OX=9606 GN=RPLP1 PE=1 SV=1	P05386	RLA1_HUMAN	RPLP1	851.951	AAGVNVEPFWPGLFAK	1	17.713	17.4559	17.4947	18.7455	18.3784	18.9443	18.9172	19.0041	18.8109	18.4755	19.1743	19.2706	19.3469	19.4055	19.4787	20.4021	20.384	20.419	20.4151	20.4071	21.4556	21.4666	21.3914	21.4506	21.5372	0.872926	0.00532693	0.023562	1.37772	0.000200719	0.0005551	2.448	1.26e-06	2.49e-06	3.50282	4.39e-08	7.88e-08
	Human	sp|P05387|RLA2_HUMAN	60S acidic ribosomal protein P2 OS=Homo sapiens OX=9606 GN=RPLP2 PE=1 SV=1	P05387	RLA2_HUMAN	RPLP2	709.3439331054688, 591.6390380859375, 975.38330078125, 628.8458862304688, 934.9912719726562	ILDSVGIEADDDR, ILDSVGIEADDDRLNK, KEESEESDDDMGFGLFD, NIEDVIAQGIGK, YVASYLLAALGGNSSPSAK	5	18.0025	18.0391	17.9206	17.8192	17.8407	18.1683	18.2393	18.3892	18.3348	18.5029	18.7658	18.7563	18.6913	18.6705	18.7024	19.6432	19.628	19.644	19.5962	19.6265	20.4434	20.3681	20.3608	20.3124	20.409	0.402481	0.00024219	0.00346128	0.792848	2.62e-08	8.24e-07	1.70314	1e-11	1.07e-10	2.45434	5.13e-13	3.1e-12
	Human	sp|P04843|RPN1_HUMAN	Dolichyl-diphosphooligosaccharide--protein glycosyltransferase subunit 1 OS=Homo sapiens OX=9606 GN=RPN1 PE=1 SV=1	P04843	RPN1_HUMAN	RPN1	651.3748168945312, 856.7759399414062, 642.8338012695312, 830.4512329101562, 553.9699096679688, 506.235107421875, 635.8011474609375, 996.0096435546875, 664.3422241210938, 716.81298828125, 509.2410583496094, 961.5147705078125, 721.387939453125, 482.800537109375, 490.7923889160156, 718.3568115234375, 733.051513671875, 741.689697265625, 613.84619140625, 656.3143920898438, 526.7192993164062, 740.8933715820312, 794.4423828125, 529.9639892578125, 670.6631469726562, 717.70751953125, 827.4495849609375, 551.9688110351562	ALTSEIALLQSR, APDELHYTYLDTFGRPVIVAYK, ATSFLLALEPELEAR, DTYIENEK, DVPAYSQDTFK, FVDHVFDEQVIDSLTVK, GEDEEENNLEVR, HFDETVNR, ISVIVETVYTHVLHPYPTQITQSEK, LAHLGVQVK, LPVALDPGAK, NIEIDSPYEISR, NLVEQHIQDIVVHYTFNK, QFVVFEGNHYFYSPYPTK, RTVDLSSHLAK, SEDLLDYGPFR, TEGSDLCDR, TILPAAAQDVYYR, VACITEQVLTLVNK, VHYENNSPFLTITSMTR, VIEVSHWGNIAVEENVDLK, VTAEVVLAHLGGGSTSR	22	15.5778	15.561	15.5802	15.758	15.8159	15.9402	15.877	15.9714	16.028	16.1048	16.3227	16.3866	16.3804	16.3099	16.2975	17.3053	17.2044	17.1709	17.1577	17.2571	18.1768	18.2547	18.2546	18.2951	18.3395	0.325687	0.00068244	0.00625822	0.68086	3.95e-07	3.96e-06	1.5605	2.32e-10	1.16e-09	2.60555	1.38e-12	6.8e-12
	Human	sp|P04844|RPN2_HUMAN	Dolichyl-diphosphooligosaccharide--protein glycosyltransferase subunit 2 OS=Homo sapiens OX=9606 GN=RPN2 PE=1 SV=3	P04844;P04844-2	RPN2_HUMAN	RPN2	818.4241943359375, 870.455810546875, 498.7352600097656, 712.0282592773438, 998.9497680664062, 895.9727172851562, 663.8397216796875, 920.5305786132812, 614.0228271484375, 769.7169799804688, 740.9297485351562, 686.8695678710938, 766.8831787109375, 682.3397827148438, 835.1028442382812, 626.5789184570312, 539.7982177734375	EDQVIQLMNAIFSK, EETVLATVQALQTASHLSQQADLR, FELDTSER, FPEEEAPSTVLSQNLFTPK, FSSGYYDFLVEVEGDNR, ISTEVGITNVDLSTVDK, LMDHVGTEPSIK, LQVTNVLSQPLTQATVK, NFESLSEAFSVASAAAVLSHNR, NPILWNVADVVIK, SIVEEIEDLVAR, TGQEVVFVAEPDNK, TSFTPVGDVFELNFMNVK, YHVPVVVVPEGSASDTHEQAILR, YIANTVELR	15	15.2125	15.1971	15.1134	15.3733	15.2528	15.5418	15.4	15.4156	15.3266	15.6066	15.7405	15.9333	15.895	15.9802	16.0326	16.8389	16.7599	16.7958	16.8066	16.8221	17.9775	17.9067	17.9349	17.9691	18.0952	0.228283	0.00700644	0.0284037	0.686486	1.1e-06	8.16e-06	1.57484	2.29e-11	1.89e-10	2.74684	3.38e-13	2.24e-12
	Human	sp|O75818|RPP40_HUMAN	Ribonuclease P protein subunit p40 OS=Homo sapiens OX=9606 GN=RPP40 PE=1 SV=3	O75818;O75818-2	RPP40_HUMAN	RPP40	773.3921508789062, 917.4869995117188	NLVMNTGPYYFVK, VSFLIPECGILSEELK	2	13.9406	13.9546	13.9394	13.9921	13.9855	13.9095	14.161	14.192	14.1984	14.1388	14.6271	14.5871	14.5786	14.5325	14.572	15.5882	15.7098	15.4785	15.8803	15.9254	16.3528	16.8042	16.9911	16.8541	16.9945	0.157501	0.0234504	0.0664866	0.617001	2.99e-09	4.68e-07	1.75399	1.42e-09	5.43e-09	2.8369	2.28e-10	5.73e-10
	Human	sp|Q96P16|RPR1A_HUMAN	Regulation of nuclear pre-mRNA domain-containing protein 1A OS=Homo sapiens OX=9606 GN=RPRD1A PE=1 SV=1	Q96P16	RPR1A_HUMAN	RPRD1A	622.6415405273438, 618.337158203125, 870.4931030273438, 859.45751953125, 644.844970703125, 869.9723510742188, 580.3173217773438, 586.5933837890625, 718.8670043945312	ALQDLENAASGDAAVHQR, DFAPVIVEAFK, IASLPVEVQEVSLLDK, LSELSNSQQSVQTLSLWLIHHR, LTFLYLANDVIQNSK, MVEDACMLLADYNGR, SVYENDVLEQLK	7	12.0968	12.4058	12.7116	12.791	12.9777	13.0756	12.8337	12.8222	12.9997	13.1114	13.1352	13.1818	12.992	13.2028	13.0668	14.1383	13.9771	14.1465	14.1634	14.3612	15.2606	15.3794	15.4052	15.4015	15.3097	0.37194	0.0345732	0.0877934	0.519136	0.00568979	0.0104016	1.56073	1.58e-06	3.07e-06	2.75468	4.38e-09	8.84e-09
	Human	sp|Q9NQG5|RPR1B_HUMAN	Regulation of nuclear pre-mRNA domain-containing protein 1B OS=Homo sapiens OX=9606 GN=RPRD1B PE=1 SV=1	Q9NQG5	RPR1B_HUMAN	RPRD1B	569.2896728515625, 629.8438110351562, 884.9882202148438, 536.3009033203125, 627.3133544921875, 684.8615112304688, 862.4196166992188	EFESVLVDAFSHVAR, HAGPIVSVWHR, IASLPQEVQDVSLLEK, LLNIWQER, MLVEYTQNQK, SVYGGEFIQQLK, TVDEACLLLAEYNGR	7	12.957	13.2124	12.8042	13.0934	13.3424	13.3587	13.5158	13.0892	12.9413	13.3852	13.5299	13.6205	13.3209	13.5841	13.7483	14.5646	14.6629	14.729	14.7178	14.6627	15.7535	15.848	15.736	15.8689	15.8916	0.176171	0.206089	0.321048	0.478878	0.00146093	0.00312876	1.58554	1.3e-08	3.76e-08	2.73773	6.62e-11	1.89e-10
	Human	sp|Q5VT52|RPRD2_HUMAN	Regulation of nuclear pre-mRNA domain-containing protein 2 OS=Homo sapiens OX=9606 GN=RPRD2 PE=1 SV=1	Q5VT52;Q5VT52-3;Q5VT52-2;Q5VT52-5	RPRD2_HUMAN	RPRD2	745.8961181640625, 677.3309936523438, 683.3865356445312, 912.9692993164062, 712.8802490234375, 717.37646484375, 710.4083251953125, 743.9218139648438	ASIGQSPGLPSTTFK, GPTSTSIDNIDGTPVRDER, ISSILSSLTSVMK, LNLFYLANDVIQNCK, LSSSPGLFGAFSVR, NVYPEEMIVALR, SQALIEELLLYK, VEITPESILSALSK	8	11.4662	11.5095	11.4989	11.5098	10.6513	12.0757	11.6692	11.6918	11.9386	11.9731	11.5375	12.2717	12.2496	12.2845	11.9681	13.2834	12.9155	12.872	12.7321	12.5636	14.0255	14.2242	14.0813	14.1973	14.138	0.542539	0.00970202	0.0355106	0.735131	0.0048094	0.00895277	1.54617	1.11e-05	1.93e-05	2.8061	8.6e-09	1.67e-08
	Human	tr|A0A1W2PQS6|A0A1W2PQS6_HUMAN	RPS10-NUDT3 readthrough OS=Homo sapiens OX=9606 GN=RPS10-NUDT3 PE=3 SV=1	A0A1W2PQS6	A0A1W2PQS6_HUMAN	RPS10-NUDT3	867.4828491210938, 578.6576538085938, 668.3318481445312, 555.3338623046875, 526.2894897460938	DYLHLPPEIVPATLR, HFYWYLTNEGIQYLR, IAIYELLFK, NVPNLHVMK	4	17.0494	17.2492	16.9988	18.4653	18.5712	18.7383	18.5166	18.9049	18.6819	18.7965	18.8932	19.0488	19.1866	19.3164	19.3851	20.2779	20.1414	20.3547	20.3252	20.2523	21.3135	21.384	21.3954	21.4244	21.4369	1.06084	0.00772968	0.0303006	1.49924	0.00110452	0.002438	2.60349	1.15e-05	2.01e-05	3.72406	4.27e-07	7.05e-07
	Human	sp|Q9NQ39|RS10L_HUMAN	Putative 40S ribosomal protein S10-like OS=Homo sapiens OX=9606 GN=RPS10P5 PE=5 SV=1	Q9NQ39	RS10L_HUMAN	RPS10P5	721.339	AEAGAGSATEFQFR	1	15.2411	15.2479	15.5222	14.7429	15.1846	15.0393	15.0748	14.821	15.5756	15.5487	15.56	14.6122	15.5898	15.3803	15.575	16.5706	16.9199	16.6518	16.6598	16.7225	17.2685	16.762	17.2831	17.2639	17.099	0.0241433	0.894453	0.928839	0.155699	0.466435	0.519877	1.51717	4.04e-07	8.67e-07	1.94757	1.34e-07	2.3e-07
	Human	sp|P62280|RS11_HUMAN	40S ribosomal protein S11 OS=Homo sapiens OX=9606 GN=RPS11 PE=1 SV=3	P62280	RS11_HUMAN	RPS11	662.6823120117188, 569.7849731445312, 633.8324584960938, 639.8347778320312, 486.79547119140625	DVQIGDIVTVGECRPLSK, EAIEGTYIDK, EAIEGTYIDKK, KCPFTGNVSIR, RVLLGETGK	5	16.0692	16.0404	16.0156	15.8928	15.9153	15.8901	15.9705	16.1046	15.9485	16.3794	16.2561	16.3828	16.4171	16.2626	16.3428	16.9429	16.9213	16.8987	16.8401	16.8439	17.6319	17.7112	17.6714	17.6834	17.7076	0.0719915	0.444037	0.566797	0.345626	4.69e-05	0.000160947	0.902743	2.66e-09	9.29e-09	1.69446	3.51e-12	1.48e-11
	Human	sp|P25398|RS12_HUMAN	40S ribosomal protein S12 OS=Homo sapiens OX=9606 GN=RPS12 PE=1 SV=3	P25398	RS12_HUMAN	RPS12	595.3235473632812, 531.2760620117188, 875.9796752929688, 584.3222045898438, 717.6604614257812, 712.3287963867188, 533.8038330078125, 553.7884521484375	KLGEWVGLCK, LGEWVGLCK, LVEALCAEHQINLIK, QAHLCVLASNCDEPMYVK, TALIHDGLAR, VVGCSCVVVK	6	16.8835	16.8762	16.9289	16.8838	16.786	16.9375	16.9157	17.0931	17.0865	17.1013	17.4188	17.437	17.3808	17.3694	17.3602	18.3979	18.3276	18.3464	18.339	18.3828	19.2559	19.2551	19.2026	19.235	19.2409	0.155129	0.0158539	0.0503746	0.521545	6.2e-08	1.24e-06	1.48706	2.18e-12	4.33e-11	2.3662	1.59e-14	2.96e-13
	Human	sp|P62277|RS13_HUMAN	40S ribosomal protein S13 OS=Homo sapiens OX=9606 GN=RPS13 PE=1 SV=2	P62277	RS13_HUMAN	RPS13	565.3101806640625, 546.2958374023438, 627.3824462890625	GLAPDLPEDLYHLIK, GLSQSALPYR, GLTPSQIGVILR	3	16.8724	16.7994	16.7402	16.8683	16.9591	17.1028	17.0498	17.1212	17.1371	17.2929	17.5193	17.4955	17.4865	17.4957	17.541	18.5428	18.4464	18.4676	18.4351	18.4665	19.2132	19.1751	19.1826	19.1227	19.1444	0.292882	0.00056927	0.00558081	0.659729	3.86e-08	9.7e-07	1.6238	1.06e-11	1.11e-10	2.31972	2.38e-13	1.71e-12
	Human	sp|P62263|RS14_HUMAN	40S ribosomal protein S14 OS=Homo sapiens OX=9606 GN=RPS14 PE=1 SV=3	P62263	RS14_HUMAN	RPS14	755.6903076171875, 961.9492797851562, 715.3621215820312, 527.78564453125	ADRDESSPYAAMLAAQDVAQR, DESSPYAAMLAAQDVAQR, IEDVTPIPSDSTR, TPGPGAQSALR	4	17.5431	17.6408	17.6095	17.4663	17.3333	17.6119	17.5388	17.6754	17.7827	17.7509	18.0665	18.1392	18.1468	18.1141	18.1249	19.2415	19.2113	19.2653	19.2206	19.237	20.1507	20.0956	20.0737	20.1226	20.1068	0.15332	0.0571651	0.125887	0.599715	1.34e-06	9.44e-06	1.71652	5.32e-11	3.55e-10	2.59127	9.61e-13	5.1e-12
	Human	sp|P62841|RS15_HUMAN	40S ribosomal protein S15 OS=Homo sapiens OX=9606 GN=RPS15 PE=1 SV=2	P62841	RS15_HUMAN	RPS15	685.0103759765625, 677.3577880859375, 863.417236328125, 792.9163818359375	DMIILPEMVGSMVGVYNGK, EAPPMEKPEVVK, GVDLDQLLDMSYEQLMQLYSAR, TFNQVEIKPEMIGHYLGEFSITYKPVK	4	14.8102	14.6508	14.9458	14.6692	14.7259	14.8593	14.5518	14.7965	14.2963	13.9787	15.0421	15.1692	14.7824	14.9645	15.1669	16.1613	16.2224	16.2749	16.2999	16.2142	17.4481	17.5524	17.5101	17.5585	17.4632	-0.263893	0.123457	0.219764	0.264611	0.0116541	0.0196399	1.47418	3.63e-10	1.7e-09	2.74606	7.02e-13	3.95e-12
	Human	sp|P62244|RS15A_HUMAN	40S ribosomal protein S15a OS=Homo sapiens OX=9606 GN=RPS15A PE=1 SV=2	P62244	RS15A_HUMAN	RPS15A	850.9049682617188, 567.6057739257812, 487.7705993652344, 741.3685302734375, 564.3014526367188	HGYIGEFEIIDDHR, MNVLADALK, QFGFIVLTTSAGIMDHEEAR, WQNNLLPSR	4	15.906	15.934	16.0901	16.3672	16.2463	16.3803	16.5662	16.6701	16.7092	16.6397	16.9515	16.9812	16.6064	16.9895	16.7339	17.819	17.8665	17.9097	17.9162	17.8853	18.9327	18.6967	18.884	18.8353	18.962	0.484371	0.00068265	0.00625822	0.743772	5.48e-05	0.000183605	1.7706	2.14e-09	7.72e-09	2.75341	6.81e-11	1.94e-10
	Human	sp|P62249|RS16_HUMAN	40S ribosomal protein S16 OS=Homo sapiens OX=9606 GN=RPS16 PE=1 SV=2	P62249	RS16_HUMAN	RPS16	478.2659912109375, 518.277099609375, 621.3411254882812, 594.3302001953125, 547.86279296875, 492.7627868652344, 705.8797607421875	ALVAYYQK, DILIQYDR, GGGHVAQIYAIR, GPLQSVQVFGR, LLEPVLLLGK, PLEMIEPR, VNGRPLEMIEPR	7	16.6408	16.934	16.8929	16.734	17.1272	17.6722	17.3218	17.6783	17.5395	17.7596	17.8565	17.722	17.7692	17.5224	17.434	18.0039	18.1136	18.0908	18.0104	18.041	18.9259	18.9865	18.9179	19.1266	19.1605	0.72853	4.53e-05	0.00162855	0.795071	2.67e-05	0.000100791	1.18621	6.77e-08	1.67e-07	2.15773	6.03e-10	1.4e-09
	Human	sp|P62269|RS18_HUMAN	40S ribosomal protein S18 OS=Homo sapiens OX=9606 GN=RPS18 PE=1 SV=3	P62269	RS18_HUMAN	RPS18	624.2911376953125, 530.7823486328125, 702.3416748046875, 536.3026123046875, 501.2723693847656, 661.3409423828125	AGELTEDEVER, IPDWFLNR, RAGELTEDEVER, VITIMQNPR, VLNTNIDGR, YSQVLANGLDNK	6	19.4503	19.4422	19.5304	19.6101	19.5379	19.3952	19.3193	19.38	19.402	18.9326	19.4854	19.3573	19.3491	19.2912	19.275	19.8154	19.9823	19.6787	19.6784	19.7285	20.6307	20.766	20.7327	20.7458	20.7203	-0.228373	0.0304539	0.0801671	-0.162586	0.00972418	0.0167247	0.262455	0.00227316	0.00315826	1.20492	1.16e-10	3.11e-10
	Human	sp|P39019|RS19_HUMAN	40S ribosomal protein S19 OS=Homo sapiens OX=9606 GN=RPS19 PE=1 SV=2	P39019	RS19_HUMAN	RPS19	567.780517578125, 852.3886108398438, 566.2718505859375, 485.80023193359375, 536.7872924804688	DVNQQEFVR, ELAPYDENWFYTR, NGVMPSHFSR, VLQALEGLK, VPEWVDTVK	5	17.2986	17.3589	17.2416	17.2853	17.223	17.538	17.5146	17.4504	17.4318	17.2655	17.7482	17.7988	17.7686	17.7335	17.7148	18.7941	18.7809	18.8334	18.7374	18.7316	19.794	19.7957	19.79	19.7828	19.8564	0.158591	0.0209047	0.0611026	0.47133	1.64e-07	2.24e-06	1.49404	3.73e-12	5.74e-11	2.52233	1.19e-14	2.61e-13
	Human	sp|P15880|RS2_HUMAN	40S ribosomal protein S2 OS=Homo sapiens OX=9606 GN=RPS2 PE=1 SV=2	P15880	RS2_HUMAN	RPS2	572.9737548828125, 718.384033203125, 570.279296875, 513.3031005859375, 568.8158569335938, 866.8887939453125, 858.8912963867188, 776.4370727539062, 732.3618774414062, 693.8506469726562	AFVAIGDYNGHVGLGVK, ESEIIDFFLGASLKDEVLK, GCTATLGNFAK, GTGIVSAPVPK, IGKPHTVPCK, LLMMAGIDDCYTSAR, SLEEIYLFSLPIK, SPYQEFTDHLVK, TYSYLTPDLWK	9	15.4871	15.6946	15.7806	15.3042	15.5483	16.1131	16.095	16.1245	15.9647	15.9664	16.3807	16.3951	16.2545	16.3188	16.2898	16.988	16.9184	16.7481	16.8355	16.7124	17.698	17.7427	17.8814	17.8409	18.0039	0.489774	0.000217504	0.00328916	0.76484	3.98e-06	2.15e-05	1.27752	9.07e-08	2.18e-07	2.27043	3.9e-10	9.33e-10
	Human	sp|P60866|RS20_HUMAN	40S ribosomal protein S20 OS=Homo sapiens OX=9606 GN=RPS20 PE=1 SV=1	P60866;P60866-2	RS20_HUMAN	RPS20	624.341	TPVEPEVAIHR	1	14.6752	14.6981	15.099	14.9391	14.9306	15.2901	14.2399	14.7532	14.4992	15.1974	14.617	13.861	13.6964	13.6483	13.6087	14.0738	14.0121	13.9597	13.9086	13.9561	14.3522	14.328	14.2501	14.408	14.1478	-0.0724489	0.718675	0.802274	-0.98212	0.00039654	0.00100121	-0.886336	8.27e-07	1.69e-06	-0.571192	6.77e-05	9.76e-05
	Human	sp|P63220|RS21_HUMAN	40S ribosomal protein S21 OS=Homo sapiens OX=9606 GN=RPS21 PE=1 SV=1	P63220	RS21_HUMAN	RPS21	778.872314453125, 519.583984375, 569.755859375, 561.7584228515625, 639.8089599609375, 512.765869140625	DHASIQMNVAEVDK, MGESDDSILR, RMGESDDSILR, TYAICGAIR	4	18.5366	18.5869	18.4339	18.4709	18.479	18.7313	18.7497	18.6632	18.5444	18.4436	18.6708	18.7208	18.7855	18.4929	18.7871	19.8223	19.7719	19.8293	19.8509	19.8178	20.6309	20.5283	20.5996	20.6082	20.6715	0.124978	0.0875534	0.170694	0.189952	0.0108361	0.0184169	1.31697	1.18e-11	1.2e-10	2.10621	2.95e-13	2.02e-12
	Human	sp|P62266|RS23_HUMAN	40S ribosomal protein S23 OS=Homo sapiens OX=9606 GN=RPS23 PE=1 SV=3	P62266	RS23_HUMAN	RPS23	528.7647094726562, 539.2936401367188	ANPFGGASHAK, GHAVGDIPGVR	2	15.3225	15.1156	15.0934	15.1687	15.258	15.1161	15.3903	15.3559	14.7217	15.2531	15.8814	15.8681	15.7607	15.7942	15.5855	16.6364	16.5927	16.5775	16.2364	16.6076	17.8438	17.831	17.7815	17.8139	17.6991	-0.0242313	0.843364	0.893216	0.586336	6.42e-06	3.13e-05	1.33848	1.94e-08	5.36e-08	2.60223	3.8e-13	2.46e-12
	Human	sp|P62847-4|RS24_HUMAN	Isoform 4 of 40S ribosomal protein S24 OS=Homo sapiens OX=9606 GN=RPS24	P62847-4;P62847;P62847-2;P62847-3	RS24_HUMAN	RPS24	618.8421020507812, 849.3900146484375, 841.3925170898438	QMVIDVLHPGK, TTGFGMIYDSLDYAK	2	16.308	16.1519	16.3969	16.553	16.5443	16.6621	16.6978	16.622	16.526	16.166	16.5851	16.517	16.8181	15.8014	16.5988	17.4852	17.2331	17.0225	17.1704	17.1298	18.3537	18.4825	18.5076	18.6581	18.645	0.143961	0.235966	0.355567	0.0732546	0.681142	0.722974	0.81738	1.21e-05	2.1e-05	2.13857	4.5e-10	1.06e-09
	Human	sp|P62851|RS25_HUMAN	40S ribosomal protein S25 OS=Homo sapiens OX=9606 GN=RPS25 PE=1 SV=1	P62851	RS25_HUMAN	RPS25	486.78985595703125, 542.8216552734375, 538.3109741210938	AALQELLSK, LITPAVVSER, LNNLVLFDK	3	16.471	16.4545	16.3008	16.3342	16.4212	16.6616	16.7278	16.5404	16.5313	16.74	17.0034	16.9162	16.8757	16.8305	16.7371	17.8844	17.8263	17.8543	17.8196	17.8823	18.8758	18.8446	18.8033	18.867	18.9035	0.243858	0.00219683	0.0131669	0.476205	8.68e-06	3.97e-05	1.45703	1.29e-11	1.27e-10	2.46248	8.66e-14	8.23e-13
	Human	sp|P62979|RS27A_HUMAN	Ubiquitin-40S ribosomal protein S27a OS=Homo sapiens OX=9606 GN=RPS27A PE=1 SV=2	P62979	RS27A_HUMAN	RPS27A	578.914306640625, 724.6241455078125, 520.261962890625, 534.3140258789062, 593.9672241210938, 776.6578979492188, 894.46728515625, 596.6472778320312, 541.2798461914062, 710.7232666015625	CCLTYCFNKPEDK, ECPSDECGAGVFMASHFDR, EGIPPDQQR, ESTLHLVLR, QLEDGRTLSDYNIQK, RECPSDECGAGVFMASHFDR, TITLEVEPSDTIENVK, TLSDYNIQK, TLSDYNIQKESTLHLVLR	9	23.6672	23.6629	23.6215	23.5218	23.5817	23.6655	23.4765	23.4578	23.4395	23.5308	23.3958	23.44	23.3872	23.2419	23.3084	23.7475	23.6142	23.7268	23.5782	23.831	24.2206	24.0846	24.072	24.116	24.1619	-0.0969859	0.107053	0.198016	-0.256362	0.000346353	0.000889907	0.0885209	0.137177	0.157203	0.519999	3.34e-07	5.56e-07
	Human	sp|Q71UM5|RS27L_HUMAN	40S ribosomal protein S27-like OS=Homo sapiens OX=9606 GN=RPS27L PE=1 SV=3	Q71UM5	RS27L_HUMAN	RPS27L	655.3353271484375, 485.2265625, 772.376708984375, 764.3792114257812	DLLHPSLEEEK, LTEGCSFR, LVQSPNSYFMDVK	3	17.0442	17.2731	17.0372	16.8986	16.7521	16.8104	17.0304	17.1821	16.9187	16.8594	17.3001	17.3612	17.1571	17.4737	17.4888	18.583	18.6677	18.7074	18.6161	18.5674	19.5845	19.4892	19.3822	19.3892	19.2347	-0.0408193	0.699644	0.788079	0.355175	0.00520193	0.00959395	1.62731	4.73e-09	1.53e-08	2.41496	3.5e-10	8.48e-10
	Human	sp|P62857|RS28_HUMAN	40S ribosomal protein S28 OS=Homo sapiens OX=9606 GN=RPS28 PE=1 SV=1	P62857	RS28_HUMAN	RPS28	680.8513793945312, 558.2373046875, 550.2398681640625	EGDVLTLLESER, VEFMDDTSR	2	21.7106	21.4402	21.5209	21.6012	21.7282	21.7427	21.8948	21.8526	21.8033	21.5831	21.8601	21.792	21.807	21.7782	21.7738	21.7183	21.753	21.7557	21.8105	21.7576	21.741	21.7386	21.7468	21.7508	21.8403	0.17508	0.0448987	0.105843	0.201991	0.00598145	0.010866	0.158802	0.0204373	0.0257607	0.16326	0.0194392	0.0235624
	Human	sp|P62273|RS29_HUMAN	40S ribosomal protein S29 OS=Homo sapiens OX=9606 GN=RPS29 PE=1 SV=2	P62273;P62273-2	RS29_HUMAN	RPS29	704.847	GHQQLYWSHPR	1	12.5804	12.8635	12.7882	12.2363	12.2296	12.0469	12.0762	12.5033	12.3839	12.7725	13.512	12.9757	13.8815	12.3584	13.2312	14.5518	13.5296	14.6032	14.4183	14.4228	15.8628	16.03	15.9169	16.0929	15.8922	-0.183072	0.31531	0.44017	0.652118	0.0333745	0.0497099	1.76551	1.15e-05	2.01e-05	3.41934	1.83e-10	4.7e-10
	Human	sp|P23396|RS3_HUMAN	40S ribosomal protein S3 OS=Homo sapiens OX=9606 GN=RPS3 PE=1 SV=2	P23396	RS3_HUMAN	RPS3	546.787841796875, 735.887939453125, 712.338623046875, 786.8826293945312, 823.4019775390625, 787.40576171875, 579.3048095703125, 578.8560791015625, 486.94866943359375, 728.4010009765625	AELNEFLTR, DEILPTTPISEQK, ELAEDGYSGVEVR, FGFPEGSVELYAEK, FVDGLMIHSGDPVNYYVDTAVR, GGKPEPPAMPQPVPTA, IMLPWDPTGK, IRELTAVVQK, KPLPDHVSIVEPK, KPLPDHVSIVEPKDEILPTTPISEQK	10	16.6319	16.6056	16.5006	16.4383	16.3427	16.7255	16.6976	16.5862	16.7288	16.6947	16.9577	16.966	16.9208	16.937	16.8914	17.8704	17.8002	17.6497	17.6266	17.707	18.5151	18.4531	18.5196	18.4709	18.5117	0.182727	0.0150488	0.0485626	0.430756	1.93e-05	7.71e-05	1.22697	8.51e-09	2.57e-08	1.99028	1.02e-11	3.65e-11
	Human	sp|P61247|RS3A_HUMAN	40S ribosomal protein S3a OS=Homo sapiens OX=9606 GN=RPS3A PE=1 SV=2	P61247	RS3A_HUMAN	RPS3A	852.929931640625, 568.9557495117188, 528.9449462890625, 486.25457763671875, 501.7769470214844, 666.316650390625, 797.8587036132812, 532.2415161132812, 789.8612060546875, 526.909912109375, 609.3046875, 976.4916381835938, 651.3302001953125, 694.0285034179688	ACQSIYPLHDVFVR, KWQTMIEAHVDVK, LFCVGFTK, LITEDVQGK, LMELHGEGSSSGK, NCLTNFHGMDLTR, TSYAQHQQVR, VFEVSLADLQNDEVAFR, VFEVSLADLQNDEVAFRK	9	16.5796	16.5971	16.5553	16.7005	16.6274	16.8005	16.8142	16.8837	16.8094	16.8271	17.0578	17.1524	17.1389	17.2591	17.1741	18.3267	18.2943	18.4164	18.3229	18.4208	19.4557	19.4573	19.478	19.4244	19.4087	0.214993	0.000442526	0.00483145	0.544484	3.46e-07	3.61e-06	1.74424	2.22e-12	4.36e-11	2.83283	4.3e-15	1.85e-13
	Human	sp|P62701|RS4X_HUMAN	40S ribosomal protein S4, X isoform OS=Homo sapiens OX=9606 GN=RPS4X PE=1 SV=2	P62701	RS4X_HUMAN	RPS4X	526.7413940429688, 637.3704833984375, 753.8942260742188, 502.9319152832031, 891.916748046875, 594.9468994140625, 608.333251953125, 584.3352661132812, 611.3223876953125, 495.8027648925781, 943.4662475585938, 608.3583984375, 723.3777465820312, 562.3033447265625	DANGNSFATR, ECLPLIIFLR, ERHPGSFDVVHVK, FDTGNLCMVTGGANLGR, GIPHLVTHDAR, GNKPWISLPR, HPGSFDVVHVK, LSNIFVIGK, TDITYPAGFMDVISIDK, TIRYPDPLIK, VNDTIQIDLETGK, YALTGDEVKK	12	17.8262	17.8593	17.913	17.8177	17.8666	18.1322	17.9822	17.9501	18.0815	18.0196	18.1663	18.348	18.4327	18.3493	18.2687	19.1825	19.1734	19.3174	19.2099	19.2517	20.327	20.2479	20.2378	20.2658	20.2378	0.176554	0.00358263	0.0180034	0.456449	4.72e-06	2.46e-05	1.37044	1.02e-11	1.09e-10	2.40672	1.04e-14	2.48e-13
	Human	sp|P22090|RS4Y1_HUMAN	40S ribosomal protein S4, Y isoform 1 OS=Homo sapiens OX=9606 GN=RPS4Y1 PE=1 SV=2	P22090	RS4Y1_HUMAN	RPS4Y1	709.069	LSNIFVIGNGNKPWISLPR	1	9.66964	9.74656	9.87062	10.1846	9.47883	10.071	8.92617	9.46002	9.51559	9.538	9.51531	10.0046	9.84132	9.93754	9.82101	10.6473	10.3615	11.1075	11.184	11.3685	12.2212	11.6752	11.8604	11.8932	11.6136	-0.287877	0.171786	0.279798	0.0339134	0.804267	0.835339	1.14374	0.000213035	0.000326985	2.06268	7.05e-08	1.24e-07
	Human	sp|P46782|RS5_HUMAN	40S ribosomal protein S5 OS=Homo sapiens OX=9606 GN=RPS5 PE=1 SV=4	P46782	RS5_HUMAN	RPS5	486.7502136230469, 527.780029296875, 597.2648315429688, 589.2673950195312, 492.77728271484375, 570.8278198242188, 648.8783569335938, 553.3033447265625, 914.9517822265625, 816.4190673828125, 544.6151733398438, 751.4008178710938, 775.0532836914062	AQCPIVER, GSSNSYAIKK, LTNSMMMHGR, QAVDVSPLR, QAVDVSPLRR, RQAVDVSPLR, RQAVDVSPLRR, RVNQAIWLLCTGAR, TEWETAAPAVAETPDIK, TIAECLADELINAAK, VNQAIWLLCTGAR, WSTDDVQINDISLQDYIAVK	12	18.2771	18.4099	18.4249	18.3374	18.5126	18.5519	18.4372	18.6172	18.6696	18.6451	18.71	18.6574	18.6195	18.5391	18.5515	18.9021	18.8967	18.8174	18.7758	18.7414	19.3492	19.3731	19.3101	19.284	19.5817	0.191847	0.0105803	0.0378839	0.223145	0.00193125	0.00399458	0.434289	1.09e-05	1.91e-05	0.987216	3.82e-08	6.9e-08
	Human	sp|P62753|RS6_HUMAN	40S ribosomal protein S6 OS=Homo sapiens OX=9606 GN=RPS6 PE=1 SV=1	P62753	RS6_HUMAN	RPS6	642.8433227539062, 914.0240478515625, 494.75091552734375, 558.7984008789062, 668.3399047851562, 810.88232421875, 540.9240112304688, 592.9577026367188	DIPGLTDTTVPR, GCIVDANLSVLNLVIVK, LIEVDDER, LIEVDDERK, LNISFPATGCQK, MATEVAADALGEEWK, RMATEVAADALGEEWK	7	16.7924	16.9593	16.943	16.8806	16.8128	17.1244	17.2347	17.0275	17.0319	17.1287	17.4885	17.4193	17.4854	17.402	17.3635	18.3245	18.2724	18.2218	18.1994	18.3472	19.0924	19.0832	19.0137	19.0694	19.0706	0.231791	0.00199347	0.0124286	0.554102	3.16e-07	3.41e-06	1.39543	6.81e-11	4.29e-10	2.18822	2.2e-13	1.6e-12
	Human	sp|Q15418|KS6A1_HUMAN	Ribosomal protein S6 kinase alpha-1 OS=Homo sapiens OX=9606 GN=RPS6KA1 PE=1 SV=2	Q15418;Q15418-2;Q15418-4	KS6A1_HUMAN	RPS6KA1	570.6530151367188, 489.60491943359375, 665.3031616210938, 630.8421020507812, 895.9771118164062, 586.7933349609375, 762.8995361328125	APQAPLHSVVQQLHGK, DILADVNHPFVVK, ETIGVGSYSECK, HVYLVTELMR, LGMPQFLSTEAQSLLR, LGSGPDGAEEIK, TVEYLHSQGVVHR	7	12.6123	12.5573	12.4536	11.9734	12.7458	13.1376	12.6557	12.6579	12.829	12.7822	13.6666	13.157	12.8341	13.2366	12.8174	14.0311	14.2461	14.4416	14.3346	14.2664	15.2203	14.9356	15.51	15.3208	15.2829	0.343994	0.0398374	0.0972168	0.673878	0.00498835	0.00924202	1.79548	1.56e-07	3.6e-07	2.78544	4.96e-09	9.94e-09
	Human	sp|Q15349-2|KS6A2_HUMAN	Isoform 2 of Ribosomal protein S6 kinase alpha-2 OS=Homo sapiens OX=9606 GN=RPS6KA2	Q15349-2	KS6A2_HUMAN	RPS6KA2	574.3033447265625, 789.4009399414062, 538.746337890625, 498.94866943359375, 621.6668090820312, 657.3510131835938, 618.8106689453125, 657.3057250976562, 539.2880249023438, 613.7841186523438, 603.809326171875, 740.0427856445312, 570.7713012695312, 663.8724365234375, 600.8271484375, 873.9639892578125, 582.9783935546875, 597.3010864257812, 583.3526000976562, 605.8633422851562, 771.8777465820312, 601.8167724609375, 919.148681640625, 689.6133422851562, 827.8889770507812, 642.3589477539062	ADPSQFELLK, AGNGLLMTPCYTANFVAPEVLK, DESGSPESIR, DILAEVNHPFIVK, DLKPENILLDEEGHIK, DPSEEIEILLR, EASDVLCTITK, EDIGVGSYSVCK, EIDISHHVK, EVMFTEEDVK, EYLSPNQLSR, GFSFVASSLIQEPSQQDLHK, GSDAGQLYAMK, LEPVLSSNLAQR, LGAGIDGVEEIK, LGMPQFLSGEAQSLLR, LHYAFQTEGK, LYLILDFLR, PIAQLLELWK, TMDYLHSQGVVHR, VAGSVEEEGVVK, VPVHPIVQQLHGNNIHFTDGYEIK, YALSGGNWDSISDAAK, YGQHPNIITLK	24	16.1904	16.1061	16.0599	16.0134	16.2047	16.3497	16.3353	16.3596	16.2629	16.3468	16.6398	16.736	16.7075	16.7782	16.7841	17.7336	17.6215	17.6716	17.7577	17.6949	18.6603	18.6257	18.6165	18.7192	18.6242	0.215921	0.00132477	0.00952898	0.614216	2.21e-07	2.71e-06	1.58094	2.01e-11	1.73e-10	2.53426	1.25e-13	1.06e-12
	Human	sp|P51812|KS6A3_HUMAN	Ribosomal protein S6 kinase alpha-3 OS=Homo sapiens OX=9606 GN=RPS6KA3 PE=1 SV=1	P51812	KS6A3_HUMAN	RPS6KA3	813.4080200195312, 508.2924499511719, 664.3588256835938, 590.3345947265625, 524.3009033203125, 859.9046630859375, 613.3033447265625, 822.6583251953125, 744.04833984375, 592.8115234375, 893.9796752929688, 598.3251342773438, 700.8382568359375, 633.845703125	AENGLLMTPCYTANFVAPEVLK, DILVEVNHPFIVK, DPTEEIEILLR, EASAVLFTITK, EIAITHHVK, FSLSGGYWNSVSDTAK, GAMAATYSALNR, GFSFVAITSDDESQAMQTVGVHSIVQQLHR, HPWIVHWDQLPQYQLNR, LGAGPDGVEEIK, LGMPQFLSPEAQSLLR, NQSPVLEPVGR, NSIQFTDGYEVK, PLAQLADPWQK	14	12.6526	12.6951	12.9423	13.0373	12.9774	13.1136	12.872	13.0552	13.2917	13.5007	13.7362	13.7356	13.2523	13.8351	13.6839	14.5147	14.7162	14.651	14.6305	14.7402	15.8429	15.661	15.6156	15.7602	15.7546	0.305693	0.0319314	0.0827728	0.787668	6.76e-05	0.000218764	1.78959	1.45e-09	5.51e-09	2.86593	1.41e-11	4.82e-11
	Human	sp|O75676-2|KS6A4_HUMAN	Isoform 2 of Ribosomal protein S6 kinase alpha-4 OS=Homo sapiens OX=9606 GN=RPS6KA4	O75676-2;O75676	KS6A4_HUMAN	RPS6KA4	605.3511352539062, 807.375732421875, 652.3316650390625	IGPVAQDLLQR, SELDVGNFAEEFTR, SLVSAVSFMHEEAGVVHR	3	12.0179	12.0175	11.9622	12.0533	11.9611	12.1047	12.653	12.1507	12.0784	12.1495	12.1163	11.9507	12.2087	12.2781	12.0447	13.5824	13.673	13.4755	13.5596	13.4231	14.3411	13.5366	14.4759	14.133	14.2119	0.224821	0.052965	0.119251	0.11726	0.0826298	0.111732	1.5403	4.13e-11	2.92e-10	2.13728	6.43e-08	1.13e-07
	Human	sp|O75582|KS6A5_HUMAN	Ribosomal protein S6 kinase alpha-5 OS=Homo sapiens OX=9606 GN=RPS6KA5 PE=1 SV=1	O75582;O75582-3	KS6A5_HUMAN	RPS6KA5	713.4010009765625, 754.0496215820312, 820.8831787109375, 547.5911865234375, 605.2820434570312, 636.7802124023438, 523.269287109375, 583.802978515625, 762.07763671875, 858.9716186523438, 780.4217529296875, 581.6421508789062, 864.4552001953125, 952.4678344726562, 687.6185302734375, 670.3334350585938	DLIQGLLTVDPNK, DLKPENLLFTDENDNLEIK, DSPFYQHYDLDLK, EGFCLQNVDK, GDFSFEGEAWK, INWDDLAAK, LCEGHPNIVK, LENILLDSNGHVVLTDFGLSK, LFQGYSFVAPSILFK, LHLILDYINGGELFTHLSQR, LVSAVSHMHDVGVVHR, NAAVIDPLQFHMGVERPGVTNVAR, PENLLFTDENDNLEIK, RNAAVIDPLQFHMGVERPGVTNVAR, SLTCTSAVEIMK	15	13.4737	13.7467	13.5173	13.5168	13.8202	13.7418	13.5141	14.0584	13.9439	14.0991	14.2087	14.3015	14.1221	14.3446	14.1114	15.2627	15.3539	15.2948	15.3791	15.2875	16.4043	16.4297	16.4108	16.2764	16.4799	0.256524	0.0583349	0.127402	0.602739	2.42e-05	9.3e-05	1.70068	5.29e-10	2.33e-09	2.78532	6.51e-12	2.49e-11
	Human	sp|P23443|KS6B1_HUMAN	Ribosomal protein S6 kinase beta-1 OS=Homo sapiens OX=9606 GN=RPS6KB1 PE=1 SV=2	P23443;P23443-2;P23443-3;P23443-5	KS6B1_HUMAN	RPS6KB1	752.854248046875, 591.29345703125, 534.74853515625, 609.30419921875	ESIHDGTVTHTFCGTIEYMAPEILMR, FEISETSVNR, FSPGDFWGR, LGAGPGDAGEVQAHPFFR	4	12.8419	12.5412	12.9323	12.6707	13.1608	13.1362	13.2296	13.0241	13.0051	13.3203	13.3801	13.1946	13.0573	13.1323	13.6864	14.7163	14.757	14.8018	14.6558	14.7875	15.7358	15.7124	15.7049	15.5473	15.1309	0.313685	0.020615	0.0606398	0.460747	0.00940462	0.0162241	1.91428	5.77e-09	1.83e-08	2.73686	4.22e-09	8.53e-09
	Human	sp|Q96S38|KS6C1_HUMAN	Ribosomal protein S6 kinase delta-1 OS=Homo sapiens OX=9606 GN=RPS6KC1 PE=1 SV=2	Q96S38;Q96S38-2	KS6C1_HUMAN	RPS6KC1	705.8704223632812, 740.8619384765625, 705.3384399414062, 919.4569091796875, 767.357421875, 706.3346557617188, 527.945068359375, 707.04052734375	DLNPNNILLNDR, DSASELLGLDFGEK, PFFTLPDGDSASR, TEEVLLFTDQTDDLAK, TLVECHPAGINTHTTLNMPECVSEEAR, VHLQQPTSSPQDSSSFESR, WAAEMVVALDALHR, YIISEESVFLVLQHAEGGK	8	14.3079	14.6134	14.2733	14.8029	14.4266	14.0209	14.3773	14.1267	14.4033	14.2573	14.9557	14.533	14.4846	14.1999	14.5312	15.6705	15.6751	15.7781	15.6036	15.4692	16.8746	16.6562	16.6089	16.5248	16.6703	-0.247696	0.056216	0.124472	0.0560789	0.70505	0.745082	1.1545	7.33e-07	1.51e-06	2.18215	2.21e-09	4.65e-09
	Human	sp|P62081|RS7_HUMAN	40S ribosomal protein S7 OS=Homo sapiens OX=9606 GN=RPS7 PE=1 SV=1	P62081	RS7_HUMAN	RPS7	669.431396484375, 692.8246459960938, 485.2850646972656, 837.4235229492188, 833.4248046875, 789.7650756835938, 515.2661743164062	AIIIFVPVPQLK, DVNFEFPEFQL, HVVFIAQR, IVKPNGEKPDEFESGISQALLELEMNSDLK, TLTAVHDAILEDLVFPSEIVGK, VETFSGVYK	6	14.8418	14.5686	14.397	15.3342	15.5631	15.5616	15.3045	15.4717	15.1333	15.4398	15.5675	15.3873	15.2962	15.0681	14.9797	15.9561	15.9499	16.0633	16.0943	16.0893	17.3906	17.7467	17.7185	17.9283	17.9388	0.441234	0.0635323	0.135146	0.31882	0.18675	0.231316	1.08964	0.000358046	0.00053575	2.80362	2.03e-07	3.44e-07
	Human	sp|P62241|RS8_HUMAN	40S ribosomal protein S8 OS=Homo sapiens OX=9606 GN=RPS8 PE=1 SV=2	P62241	RS8_HUMAN	RPS8	476.24273681640625, 485.2556457519531, 859.9572143554688, 573.6405639648438, 753.8935546875, 894.37744140625, 520.26953125, 725.87158203125, 810.40185546875, 610.3251342773438	ADGYVLEGK, ELEFYLR, IIDVVYNASNNELVR, ISSLLEEQFQQGK, LDVGNFSWGSECCTR, LLACIASRPGQCGR, NCIVLIDSTPYR, QWYESHYALPLGR, YELGRPAANTK	9	16.3711	16.4748	16.4323	16.4135	16.5474	16.8796	16.8694	16.9252	16.8697	16.8985	17.1715	17.1578	17.134	17.2153	17.1542	18.1981	18.1558	18.2291	18.1798	18.2004	19.061	19.0492	19.0154	19.0374	19.034	0.440663	1.36e-06	0.000517829	0.718754	7.15e-09	5.46e-07	1.74482	1.15e-12	3.38e-11	2.59158	1.71e-14	3.06e-13
	Human	sp|P46781|RS9_HUMAN	40S ribosomal protein S9 OS=Homo sapiens OX=9606 GN=RPS9 PE=1 SV=3	P46781	RS9_HUMAN	RPS9	516.7954711914062, 636.3771362304688, 502.2570495605469	LFEGNALLR, QVVNIPSFIVR, SPYGGGRPGR	3	15.9319	14.6067	14.8101	16.3615	17.0893	17.5068	17.312	17.2616	17.4554	17.3566	17.7868	17.7593	17.7493	17.618	17.6675	18.3253	18.164	17.9435	18.0516	17.6091	18.958	19.2166	19.139	19.314	19.4867	1.61858	0.00323128	0.0169073	1.95628	0.0010579	0.00234762	2.2588	0.000458326	0.000678833	3.46297	1.25e-05	1.88e-05
	Human	sp|P08865|RSSA_HUMAN	40S ribosomal protein SA OS=Homo sapiens OX=9606 GN=RPSA PE=1 SV=4	P08865	RSSA_HUMAN	RPSA	870.9781494140625, 580.9878540039062, 685.3165283203125, 681.3178100585938, 602.32763671875, 873.0966796875, 566.9581298828125, 568.321533203125, 653.82666015625	AIVAIENPADVSVISSR, EHPWEVMPDLYFYRDPEEIEK, FAAATGATPIAGR, FLAAGTHLGGTNLDFQMEQYIYK, FTPGTFTNQIQAAFR, SDGIYIINLK, YVDIAIPCNNK	7	17.8371	17.7792	17.8627	17.7363	17.9292	18.1435	18.0488	18.096	17.9828	18.0956	18.3358	18.3244	18.3327	18.2123	18.2234	19.0401	19.0271	19.0939	19.0402	19.1249	19.8426	19.8535	19.8594	19.8841	19.8546	0.244435	0.000682946	0.00625822	0.456839	2.48e-06	1.51e-05	1.23636	8.97e-11	5.36e-10	2.02994	3.23e-13	2.16e-12
	Human	sp|Q8N122|RPTOR_HUMAN	Regulatory-associated protein of mTOR OS=Homo sapiens OX=9606 GN=RPTOR PE=1 SV=1	Q8N122	RPTOR_HUMAN	RPTOR	579.3298950195312, 820.7303466796875, 693.295166015625, 759.895263671875, 733.3677368164062, 567.3010864257812, 616.7940063476562, 837.4049072265625, 751.4166870117188, 678.8814086914062, 727.4231567382812, 965.9970703125, 581.3349609375, 966.9490966796875, 629.3616943359375, 634.2904052734375, 908.968017578125, 690.0309448242188, 568.7451171875	ALETIGANLQK, DNGHKYFLSVLADPYMPAEHR, DSICFWDWEK, ILAVDSSCQADLVK, IPEEHDLESQIR, LDDQIFLNR, LDYFHNGNPR, LECWIDPLSMGPQK, LYSLLSDPIPEVR, MPESVNVLQIVK, NPPEQLPIVLQVLLSQVHR, NYALPSPATTEGGSLTPVR, QDLLVASLFR, SFISATVQTGFCDWSAR, SLIVAGLGDGSIR, SYNCTPVSSPR, VLDTSSLTQSAPASPTNK, VLLHLAADPYPEVSDVAMK, YYDGFMGQR	19	14.7926	14.7095	14.5747	14.4714	14.6239	14.9989	14.8157	14.9832	14.8725	14.564	15.0463	15.0979	15.184	15.2273	15.1851	16.3789	16.3923	16.4484	16.4128	16.3741	17.4727	17.5534	17.5562	17.5452	17.4827	0.212395	0.0430927	0.103125	0.513693	1.27e-05	5.43e-05	1.76688	4.54e-11	3.13e-10	2.88759	4.07e-13	2.59e-12
	Human	sp|Q7L523|RRAGA_HUMAN	Ras-related GTP-binding protein A OS=Homo sapiens OX=9606 GN=RRAGA PE=1 SV=1	Q7L523	RRAGA_HUMAN	RRAGA	489.58685302734375, 795.0279541015625, 619.8135375976562, 567.2664184570312, 526.7362670898438, 584.3296508789062, 628.3139038085938	ATFLVISHYQCK, DMHYYQSCLEAILQNSPDAK, LAASFQSMEVR, MDLVQEDQR, PLECACFR, SIIFANYIAR, TSIWDETLYK	7	15.3664	15.3022	15.0572	15.367	15.4093	15.6054	15.6657	15.4364	15.6359	15.605	15.8077	15.8717	15.7321	15.7011	15.883	16.8931	16.8923	16.8908	16.6992	16.8147	17.8308	17.7002	17.7226	17.7174	17.6769	0.289282	0.0029915	0.0160393	0.498705	4.01e-05	0.000141767	1.53761	1.41e-09	5.4e-09	2.42921	8.39e-12	3.09e-11
	Human	sp|Q9HB90|RRAGC_HUMAN	Ras-related GTP-binding protein C OS=Homo sapiens OX=9606 GN=RRAGC PE=1 SV=1	Q9HB90	RRAGC_HUMAN	RRAGC	513.2869262695312, 790.91259765625, 527.61083984375, 616.293701171875, 780.4191284179688, 552.8335571289062, 721.3377075195312, 856.154541015625, 589.8425903320312, 805.89013671875, 493.23291015625, 530.5975341796875	AFLFDVVSK, AIHEVFEVGVTSHR, ANDDLADAGLEK, EVTKFLALVCILREESFER, FLALVCILR, GLIDYNFHCFR, LIPQLPTLENLLNIFISNSGIEK, LNNTTVLYLK, MSPNETLFLESTNK, VDGLSDDHK, VNPDMNFEVFIHK	11	15.9604	15.8121	15.9935	15.8841	16.0029	16.2002	16.127	16.0428	16.0819	16.0494	16.3581	16.3649	16.3644	16.4703	16.4211	17.4697	17.4839	17.5942	17.5237	17.4888	18.4211	18.444	18.4053	18.4904	18.5133	0.169709	0.00938681	0.0346893	0.465195	1.79e-06	1.17e-05	1.58149	1.63e-11	1.5e-10	2.52426	1.32e-13	1.11e-12
	Human	sp|Q9NQL2|RRAGD_HUMAN	Ras-related GTP-binding protein D OS=Homo sapiens OX=9606 GN=RRAGD PE=1 SV=1	Q9NQL2	RRAGD_HUMAN	RRAGD	562.81787109375, 525.9437255859375	FLALVCFVR, VNTDINFEVFIHK	2	14.1347	14.1907	14.1136	14.1622	14.156	14.3465	14.3617	14.415	14.3996	14.4248	14.7398	14.7514	14.7461	14.742	14.7165	15.8249	15.7901	15.8314	15.7773	15.7989	16.8308	16.8018	16.8313	16.8282	16.8472	0.238073	8.18e-05	0.00205833	0.587714	2.48e-09	4.62e-07	1.65306	1.41e-13	2.55e-11	2.67641	9.06e-16	1.78e-13
	Human	sp|P10301|RRAS_HUMAN	Ras-related protein R-Ras OS=Homo sapiens OX=9606 GN=RRAS PE=1 SV=1	P10301	RRAS_HUMAN	RRAS	737.388427734375, 544.2818603515625, 716.8751831054688, 689.6570434570312	DRDDFPVVLVGNK, ICSVDGIPAR, LNVDEAFEQLVR, SEASAFGASHHVAYFEASAK	4	14.2073	13.7484	14.3815	14.4335	14.3966	14.8999	14.9268	14.9906	14.9729	14.9837	15.141	15.0617	15.2139	15.3868	15.3114	16.3883	16.3385	16.3923	16.1023	16.2222	17.263	17.2234	17.2517	17.2444	17.2656	0.721306	0.000122656	0.00247697	0.989509	2e-05	7.94e-05	2.05528	2.4e-08	6.54e-08	3.01619	2.53e-10	6.3e-10
	Human	sp|P62070|RRAS2_HUMAN	Ras-related protein R-Ras2 OS=Homo sapiens OX=9606 GN=RRAS2 PE=1 SV=1	P62070;P62070-3;P62070-4	RRAS2_HUMAN	RRAS2	851.3804931640625, 486.7372741699219, 891.42236328125, 883.4249267578125, 486.9101257324219, 693.8522338867188, 770.9039306640625, 500.2444152832031	FQEQECPPSPEPTR, GSFEEIYK, LDILDTAGQEEFGAMR, MNVDQAFHELVR, QVTQEEGQQLAR, TGEGFLLVFSVTDR, VTYMEASAK	7	15.036	15.2103	15.0427	14.8748	14.9376	15.2263	15.2636	15.0466	15.1845	15.1019	15.3432	15.4335	15.481	15.5346	15.5284	16.3506	16.3428	16.3983	16.5339	16.4262	17.3887	17.2437	17.3572	17.327	17.3299	0.144298	0.066997	0.140135	0.443859	5.78e-05	0.000191758	1.39008	1.62e-09	6.08e-09	2.30902	5.95e-12	2.31e-11
	Human	sp|Q9P2E9|RRBP1_HUMAN	Ribosome-binding protein 1 OS=Homo sapiens OX=9606 GN=RRBP1 PE=1 SV=5	Q9P2E9	RRBP1_HUMAN	RRBP1	584.80908203125, 987.2278442382812, 552.598388671875, 695.8440551757812, 994.9488525390625, 609.8142700195312, 572.8014526367188, 705.8284301757812, 661.3810424804688, 560.2674560546875, 517.8941650390625, 552.9737548828125, 638.6596069335938, 679.8617553710938, 550.8065795898438, 509.7618103027344, 806.8672485351562, 628.8095092773438, 629.343505859375, 610.3211669921875, 645.8016967773438, 888.9285278320312, 906.4659423828125, 962.9752807617188, 642.3192749023438, 929.02001953125, 537.2772827148438	AGIIQDTWHK, APAVAVAPTPVQPPIIVAPVATVPAMPQEK, AQEQQQQMAELHSK, DALNQATSQVESK, DAQDVQASQAEADQQQTR, ELESQVSGLEK, EQEITAVQAR, ETSYEEALANQR, EVPMVVVPPVGAK, GELESSDQVR, HMAAASAECQNYAK, IPDHDPAPNVTVLLR, KGEPGPPDADGPLYLPYK, LLATEQEDAAVAK, LQQENSILR, LQSSEAEVR, LTAEFEEAQTSACR, NTDVAQSPEAPK, SIEALLEAGQAR, SILAETEGMLR, SVEEEEQVWR, TAGPLESSETEEASQLK, TLQEQLENGPNTQLAR, TLVSTVGSMVFNEGEAQR, VEPAVSSVVNSIQVLTSK, VGAAEEELQK	26	15.2658	15.2123	15.0239	15.1765	14.9	15.352	15.4385	15.0498	15.3215	15.1181	15.3181	15.4835	15.4065	15.3221	15.3697	16.6776	16.5813	16.6166	16.6885	16.5478	17.6042	17.5741	17.4732	17.5671	17.6531	0.140288	0.169912	0.277909	0.264288	0.00436843	0.00821936	1.5067	1.51e-09	5.72e-09	2.45866	1.33e-11	4.62e-11
	Human	sp|P23921|RIR1_HUMAN	Ribonucleoside-diphosphate reductase large subunit OS=Homo sapiens OX=9606 GN=RRM1 PE=1 SV=1	P23921	RIR1_HUMAN	RRM1	835.880859375, 551.7962036132812, 537.3136596679688, 956.181396484375, 565.3260498046875	EQGPYETYEGSPVSK, SNQQNLGTIK, STLDIVLANK, VIQGLYSGVTTVELDTLAAETAATLTTK, VLSGEFQIVNPHLLK	5	10.6834	10.6483	10.4147	10.4464	10.4971	10.6479	10.835	10.758	10.5831	10.7146	10.5241	11.4279	10.8309	10.9336	10.7718	11.9519	12.2883	11.7119	11.2232	11.6201	12.7887	13.202	12.9937	13.177	13.0774	0.169736	0.0360746	0.0905207	0.359684	0.0336074	0.0500436	1.22112	3.22e-05	5.34e-05	2.5098	7.89e-11	2.2e-10
	Human	sp|Q7LG56|RIR2B_HUMAN	Ribonucleoside-diphosphate reductase subunit M2 B OS=Homo sapiens OX=9606 GN=RRM2B PE=1 SV=1	Q7LG56;Q7LG56-6	RIR2B_HUMAN	RRM2B	740.3359375, 851.4314575195312, 645.327880859375, 833.4556274414062, 817.9321899414062, 503.3025817871094, 479.2536315917969	DEGLHCDFACLMFQYLVNKPSEER, EFLFNAIETMPYVK, FSQEVQVPEAR, FVIFPIQYPDIWK, GLMPGLTFSNELISR, LLVELGFSK, SNEEPLLR	7	13.5416	13.5223	13.695	13.7353	13.7966	13.7378	13.6624	13.7705	13.5086	13.7175	13.97	14.2326	14.1969	14.3731	14.2754	15.3515	15.1812	15.3404	15.4339	15.1948	16.4473	16.5043	16.5305	16.5491	16.6367	0.0211903	0.773025	0.842851	0.55145	5.82e-05	0.000192869	1.6422	6.8e-10	2.88e-09	2.8754	7.41e-13	4.14e-12
	Human	sp|Q5JTH9|RRP12_HUMAN	RRP12-like protein OS=Homo sapiens OX=9606 GN=RRP12 PE=1 SV=2	Q5JTH9;Q5JTH9-2;Q5JTH9-3	RRP12_HUMAN	RRP12	873.9891357421875, 492.30548095703125	EFITALIPEVILCTK, SWLLPVIR	2	10.9757	11.1242	10.842	11.0421	11.1253	11.3012	11.2017	8.72739	8.42031	10.8749	12.3646	12.1316	12.0923	12.0516	11.5924	12.828	12.7393	12.9575	11.6261	12.9125	13.2909	13.61	13.3306	13.1874	13.4984	-0.916797	0.136205	0.235861	1.0246	1.21e-05	5.22e-05	1.5908	4.91e-05	8.01e-05	2.36158	1.44e-10	3.78e-10
	Human	sp|Q96T23|RSF1_HUMAN	Remodeling and spacing factor 1 OS=Homo sapiens OX=9606 GN=RSF1 PE=1 SV=2	Q96T23	RSF1_HUMAN	RSF1	897.9305419921875, 757.4090576171875, 710.822265625, 658.2970581054688, 808.935791015625	EVVECQSTSTVGGQSVK, LEEQLQDLDVALK, NIINEEDADTMR, TALSSTESCTMK, VLQAPPPDVGNGEVPK	5	11.2799	11.4688	11.175	11.2332	11.0856	11.4139	11.4173	11.2227	11.3013	11.468	11.63	11.6968	11.7812	11.5902	11.5068	12.3808	12.7121	12.0983	12.1505	12.1681	12.9929	13.2913	12.2769	13.4398	12.3157	0.116136	0.162426	0.268632	0.392513	0.000461518	0.00114244	1.05346	6.14e-06	1.11e-05	1.6148	3.63e-05	5.3e-05
	Human	sp|O76021|RL1D1_HUMAN	Ribosomal L1 domain-containing protein 1 OS=Homo sapiens OX=9606 GN=RSL1D1 PE=1 SV=3	O76021	RL1D1_HUMAN	RSL1D1	920.4703369140625, 667.3095092773438, 816.9166870117188, 734.4085693359375, 592.3740844726562, 766.3931884765625, 657.7977294921875, 528.3265991210938	ATNESEDEIPQLVPIGK, DDVAPESGDTTVK, EINDCIGGTVLNISK, IGHVGMQIEHIIENIVAVTK, KVPVSVNLLSK, LLSSFDFFLTDAR, SDSEDICLFTK, VPVSVNLLSK	8	15.7329	15.6256	16.1047	15.7113	15.5676	16.1568	15.7858	16.5331	16.3514	16.1267	16.7161	16.5188	16.4569	16.5388	16.5111	17.6934	17.4659	17.4168	17.4634	17.2358	18.1246	18.2591	18.2318	18.2668	18.3517	0.442348	0.0114503	0.0400164	0.799918	1.09e-05	4.78e-05	1.70665	3.4e-08	8.92e-08	2.49839	1.82e-10	4.68e-10
	Human	sp|Q96DX4|RSPRY_HUMAN	RING finger and SPRY domain-containing protein 1 OS=Homo sapiens OX=9606 GN=RSPRY1 PE=1 SV=1	Q96DX4	RSPRY_HUMAN	RSPRY1	775.390869140625, 891.9146728515625, 604.3118896484375, 882.4461669921875, 813.4646606445312	EGDTVGFLLDLNEK, FSTFNDYAFLTAEEK, LTISESSISDR, LVTLESWANDPDYLK, QNVDGLVLDTLAVIR	5	12.2602	12.3437	12.6933	11.6564	11.9439	12.2562	12.4804	12.74	11.4559	12.1721	12.5633	12.4478	11.6449	11.8622	12.9628	13.7336	13.9498	13.8454	13.8783	12.8537	14.7748	14.342	14.8305	14.8531	14.4447	0.0414291	0.872065	0.9129	0.116681	0.676354	0.718563	1.47267	0.000140345	0.00021905	2.46954	1.48e-07	2.53e-07
	Human	sp|Q96IZ7|RSRC1_HUMAN	Serine/Arginine-related protein 53 OS=Homo sapiens OX=9606 GN=RSRC1 PE=1 SV=1	Q96IZ7;Q96IZ7-2	RSRC1_HUMAN	RSRC1	694.849	EEDQATLVEQVK	1	11.7315	11.7563	11.6199	11.5636	11.6989	11.8567	11.8978	11.8746	11.9004	11.909	11.6843	12.1226	12.1663	12.3018	12.1246	13.6121	14.2882	13.367	13.5381	13.1617	14.1555	14.166	13.7559	14.0189	14.0141	0.213669	0.00101787	0.00798841	0.405896	0.00291326	0.00571792	1.91939	8.99e-07	1.82e-06	2.34804	5.52e-11	1.61e-10
	Human	sp|Q15404|RSU1_HUMAN	Ras suppressor protein 1 OS=Homo sapiens OX=9606 GN=RSU1 PE=1 SV=3	Q15404	RSU1_HUMAN	RSU1	507.7769470214844, 515.7926025390625, 717.632568359375, 951.176025390625, 713.6338500976562, 477.75054931640625, 663.3784790039062, 904.5118408203125, 595.7589721679688	DNDLISLPK, EIGELTQLK, GISNMLDVNGLFTLSHITQLVLSHNK, HLNLGMNR, LTMVPPNIAELK, LTVLPPELGNLDLTGQK, NQPEVDMSDR	7	14.2419	14.4587	14.4211	14.3815	13.8225	14.1434	14.5613	14.71	14.5977	14.7086	15.4602	15.2788	15.2728	15.2827	15.1447	16.2879	16.2225	16.2616	16.3244	16.2177	17.0869	17.0672	17.2202	17.3691	17.2676	0.279079	0.0803555	0.160485	1.02269	6.73e-06	3.24e-05	1.99768	7.27e-09	2.23e-08	2.93708	3.77e-10	9.05e-10
	Human	sp|O00442|RTCA_HUMAN	RNA 3'-terminal phosphate cyclase OS=Homo sapiens OX=9606 GN=RTCA PE=1 SV=1	O00442	RTCA_HUMAN	RTCA	524.8131103515625, 771.9117431640625, 969.950439453125, 630.8077392578125, 880.1133422851562, 631.3438720703125, 721.723388671875, 541.5443725585938, 830.4221801757812, 750.4161376953125, 750.434326171875, 500.6253356933594	AFVAGVLPFK, DLYVNIQPVQEPK, DTYIIECQGIGMTNPNL, FGFIFNCDIK, GGTNAEMAPQIDYTVMVFKPIVEK, STPGLRPQHLSGLEMIR, TGPVTLHTQTAIHFAEQIAK, VEVDGSIMEGGGQILR, VGIEAAEMLLANLR, VSTALSCLLGLPLR	10	15.23	15.2572	15.3251	15.5657	15.5329	15.8025	15.8434	15.6625	15.5739	15.8671	15.7274	16.0106	16.0223	16.1089	16.2351	17.1784	17.1799	17.2215	17.2855	17.1115	18.4732	18.4654	18.4871	18.5101	18.6129	0.367704	0.0017195	0.0112834	0.638682	0.000105174	0.000317252	1.81317	3.68e-10	1.71e-09	3.12757	1.54e-12	7.46e-12
	Human	sp|Q9Y3I0|RTCB_HUMAN	RNA-splicing ligase RtcB homolog OS=Homo sapiens OX=9606 GN=RTCB PE=1 SV=1	Q9Y3I0	RTCB_HUMAN	RTCB	588.2820434570312, 534.7352905273438, 648.327880859375, 963.99072265625, 642.9962768554688, 545.789306640625, 820.42724609375, 547.2872314453125, 805.1595458984375, 690.8275146484375, 665.8213500976562, 610.8115234375, 480.2707824707031, 656.3104858398438, 648.3130493164062, 603.8037109375, 865.412353515625, 577.2772827148438, 619.9756469726562, 482.2843017578125, 693.3328247070312, 672.835693359375, 505.76690673828125, 876.1097412109375, 657.3341674804688	DLEEALEMGVDWSLR, EGYAWAEDK, EQLAQAMFDHIPVGVGSK, GGGVGGFLPAMK, GLGHQVATDALVAMEK, GLPQLGTLGAGNHYAEIQVVDEIFNEYAAK, GMAAAGNYAWVNR, GQVCVMIHSGSR, IASPEGQDYLK, LADMGIAIR, LVMEEAPESYK, NLDFQDVLDK, NVTDVVNTCHDAGISK, NVTDVVNTCHDAGISKK, QIGNVAALPGIVHR, SYNDELQFLEK, TNLDESDVQPVK, VEQHVVDGK, VFNTTPDDLDLHVIYDVSHNIAK	19	16.6013	16.6884	16.6387	16.6889	16.7731	16.952	16.9584	16.9543	16.8759	16.8205	17.3033	17.2583	17.1542	17.2483	17.1856	18.3296	18.2569	18.2503	18.2478	18.2127	19.1905	19.2141	19.2361	19.2405	19.3001	0.234156	0.000690364	0.00629072	0.551868	2.4e-07	2.87e-06	1.58138	4.47e-12	6.43e-11	2.55818	3.39e-14	4.43e-13
	Human	sp|Q92541|RTF1_HUMAN	RNA polymerase-associated protein RTF1 homolog OS=Homo sapiens OX=9606 GN=RTF1 PE=1 SV=4	Q92541	RTF1_HUMAN	RTF1	596.7611694335938, 675.3328247070312, 580.9794921875	AMAEDLGDQDK, FNDQDIEEIVK, KLTQIQESQVTSHNK	3	11.3383	11.4437	11.2314	11.2201	10.9878	11.4544	11.4374	11.6524	11.9901	11.5778	11.8244	12.1471	11.6923	11.5912	11.3445	12.5804	12.1556	12.3809	12.6375	11.9515	13.4333	13.9412	13.6472	12.4449	13.8104	0.378163	0.00887672	0.0334813	0.475623	0.00724431	0.0128755	1.09692	1.39e-05	2.4e-05	2.21115	5.68e-06	8.71e-06
	Human	sp|Q9BY42|RTF2_HUMAN	Replication termination factor 2 OS=Homo sapiens OX=9606 GN=RTF2 PE=1 SV=3	Q9BY42	RTF2_HUMAN	RTF2	581.8213500976562, 539.780029296875	DAVIEFLLDK, SLFTTHSSAK	2	12.4303	12.4231	12.4288	12.8714	11.9563	12.9853	12.7445	12.4751	12.7808	12.8157	12.7032	12.2982	13.1538	13.1167	13.5283	14.2484	14.6934	14.2325	14.4163	14.5316	15.8396	15.8073	15.5652	16.0721	15.8602	0.338316	0.0503563	0.115083	0.538078	0.0441549	0.0639738	2.00246	1.79e-07	4.1e-07	3.4069	8.88e-10	1.99e-09
	Human	sp|Q9BST9|RTKN_HUMAN	Rhotekin OS=Homo sapiens OX=9606 GN=RTKN PE=1 SV=2	Q9BST9	RTKN_HUMAN	RTKN	515.2698364257812, 515.7423706054688, 605.3184204101562, 958.4900512695312, 996.9827880859375, 881.946533203125, 675.0108032226562	AGELDQALGR, GTNLFCYR, ILSYMGELQR, LAAQPLCMTQPTASGTLR, LELYGACVEEEGALTGGPK, LSLFSDLPEDTELQR, VQQAGEMQNWAQVHGVLK	7	14.6575	14.5987	14.4108	14.4874	14.4514	14.691	14.8044	14.6082	14.489	13.9666	14.9998	14.9672	15.0124	14.8425	14.9063	16.1157	16.0491	15.9588	15.8813	15.8925	16.9093	17.0928	16.9579	16.9424	16.9188	-0.009318	0.948374	0.965027	0.424459	2.47e-05	9.46e-05	1.45832	8.15e-10	3.33e-09	2.44308	1.78e-12	8.42e-12
	Human	sp|Q9BST9-2|RTKN_HUMAN	Isoform 2 of Rhotekin OS=Homo sapiens OX=9606 GN=RTKN	Q9BST9-2	RTKN_HUMAN	RTKN	548.304	LHILEDLNMLYIR	1	11.6854	11.6414	11.6176	11.6387	11.5488	11.7167	10.9541	11.7568	11.7374	11.9371	12.025	12.8335	12.139	12.0616	11.7741	12.8571	13.1906	12.8621	13.5819	13.9128	15.2909	14.7521	14.9934	14.9372	15.1357	-0.00595093	0.970603	0.978606	0.540267	0.00837867	0.0146611	1.65454	6.29e-06	1.14e-05	3.39547	4.84e-12	1.94e-11
	Human	sp|A6ZKI3|RTL8C_HUMAN	Retrotransposon Gag-like protein 8C OS=Homo sapiens OX=9606 GN=RTL8C PE=1 SV=1	A6ZKI3	RTL8C_HUMAN	RTL8C	553.7774658203125, 799.9688720703125, 714.8069458007812	ESPLLNDYR, LTGPALQWVIPYIK, RVFGWEEDEDF	3	12.6145	12.667	12.6875	12.6819	12.8918	12.8612	13.1506	12.8007	13.2468	12.9686	12.6783	13.6448	13.644	13.5901	13.8339	14.2641	14.5204	14.5593	14.0512	14.2213	15.2418	15.3756	15.4643	15.4085	15.2106	0.297016	0.00939222	0.0346893	0.769688	0.00257416	0.00513076	1.61472	2.19e-08	6e-08	2.63161	3.7e-12	1.55e-11
	Human	sp|Q16799|RTN1_HUMAN	Reticulon-1 OS=Homo sapiens OX=9606 GN=RTN1 PE=1 SV=1	Q16799	RTN1_HUMAN	RTN1	525.2925415039062, 477.7845764160156, 836.390625, 665.3540649414062, 600.3109130859375, 918.0870361328125, 583.8062133789062, 877.9407348632812, 585.6295776367188, 817.4182739257812, 565.7698364257812, 842.769775390625, 632.3291015625, 871.5036010742188, 581.3381958007812, 688.369384765625, 770.9151611328125, 514.2791748046875, 580.3049926757812, 572.3075561523438, 959.9963989257812, 640.3333740234375, 962.4479370117188, 555.8351440429688, 637.6632690429688, 476.7823486328125, 681.8668212890625, 876.4190673828125, 584.6151733398438	AIDLLYWR, APQITTPVK, DHLLEESTFAPYIDDLSEEQR, DTDISIKPEGVR, DTDISIKPEGVREPDK, EAELDSELIIESCDASSASEESPKR, EPDKPAPVEGK, EQDSPPMKPSALDAIR, GATPAPQAGEPSPGLGAR, GEGENEAVTPK, GLSYETAENPRPVGQLADRPEVK, GPGPLGPGAPPPLLFLNK, GSISEDELITAIK, HQAQIDQYLGLVR, ILADPLDQMK, ITLTEIEPSVETTTQEK, QSPVAMETASTGVAGVSSAMDHTFSTTSK, RAPQITTPVK, REQDSPPMKPSALDAIR, THINAVVAK, YIDITRPEEVK, YTDCLQFYVNSTLK	22	18.8207	18.8511	18.8708	18.8515	18.9102	19.0625	19.0079	18.954	18.96	19.0422	19.2987	19.3541	19.3665	19.2678	19.2948	20.2324	20.1545	20.1621	20.143	20.1959	21.122	21.1919	21.1361	21.1762	21.2372	0.144482	0.00498354	0.0225886	0.455541	1.18e-07	1.84e-06	1.31674	3.04e-12	5.15e-11	2.31182	1.99e-14	3.24e-13
	Human	sp|Q16799-3|RTN1_HUMAN	Isoform RTN1-C of Reticulon-1 OS=Homo sapiens OX=9606 GN=RTN1	Q16799-3	RTN1_HUMAN	RTN1	621.2575073242188, 613.2600708007812, 632.8378295898438	MDCVWSNWK, SQAIDLLYWR	2	20.1978	20.1468	20.169	20.3148	20.373	20.3955	20.3961	20.4347	20.3774	19.5228	20.4944	20.4819	20.5031	20.4379	20.4002	21.3805	21.3898	21.4163	21.4016	21.4394	22.4871	22.5316	22.4937	22.5111	22.5536	-0.014955	0.929618	0.953858	0.223214	0.00138684	0.00298734	1.16524	4.75e-10	2.13e-09	2.27516	6.95e-13	3.92e-12
	Human	sp|O75298-2|RTN2_HUMAN	Isoform RTN2-B of Reticulon-2 OS=Homo sapiens OX=9606 GN=RTN2	O75298-2	RTN2_HUMAN	RTN2	617.366	LLVADLLYWK	1	11.0712	10.8475	10.766	10.9134	10.6534	11.6662	11.2265	10.3354	11.1492	11.2844	11.4949	12.0971	11.213	11.7825	11.1046	13.0621	12.6649	12.9599	12.5376	12.7319	14.5201	14.2704	14.0276	14.1053	14.5422	0.282039	0.203218	0.317706	0.688136	0.00340494	0.00656066	1.94095	1.03e-08	3.03e-08	3.4428	6.31e-11	1.81e-10
	Human	sp|O95197|RTN3_HUMAN	Reticulon-3 OS=Homo sapiens OX=9606 GN=RTN3 PE=1 SV=2	O95197;O95197-2	RTN3_HUMAN	RTN3	597.295166015625, 615.316650390625, 550.2762451171875, 738.3668212890625, 638.7955322265625, 677.2862548828125, 570.9129028320312, 862.4669189453125, 672.9884643554688, 579.8037109375, 783.4666748046875, 643.8511962890625, 881.4697875976562, 587.9822998046875, 814.3908081054688, 533.633544921875, 529.2798461914062, 498.80804443359375, 794.8893432617188, 797.8860473632812, 625.3667602539062, 861.1096801757812, 646.0840454101562, 738.3741455078125, 636.83837890625, 704.0172729492188, 675.004150390625, 722.3719482421875, 519.2760620117188	CDSLGSGVATVK, DAELPSEEVLK, DHLDLLDMK, DSPESPFEVIIDK, EIPSCEREEK, ESSEDISETNDK, ESTDDFGSWSVHTDK, FTLLTAQKPPTEYSK, HIDDSSPEDLIAAFTETR, IGQVEEQIDK, IQAEKPVSIPSAVVK, KIGQVEEQIDK, LLTDFSVHDLIFWR, NFEELVSDSELHQDQPDILGR, NGSDLGISQKPITIR, PVPDSLNSTK, PVSIPSAVVK, QFSHTNAALEEVSR, QTFTFAPESWPQR, SHVLGSQPILAK, TALDADDRFTLLTAQKPPTEYSK, TPVCSIDGSTPITK, TQIDHYVGIAR, TTGLDMSEYNSEIPVVNLK, TTPPVEVLHENESGGSEIK, VEGIYTYSLSPSK, YPMSALLSR	27	19.7186	19.8706	19.9175	19.8622	19.8784	20.1638	20.0897	20.0472	19.9446	20.0046	20.1923	20.1495	20.0882	19.9543	19.9061	20.8631	20.6847	20.5819	20.618	20.473	21.7363	21.8568	21.8864	21.9449	22.0552	0.20054	0.00485936	0.0221752	0.208632	0.00897497	0.0155727	0.7947	6.6e-07	1.37e-06	2.04647	2.1e-11	6.83e-11
	Human	sp|O95197-5|RTN3_HUMAN	Isoform 5 of Reticulon-3 OS=Homo sapiens OX=9606 GN=RTN3	O95197-5;O95197-6	RTN3_HUMAN	RTN3	912.9114379882812, 608.943359375	SCSSSCAVHDLIFWR	1	16.512	16.3305	16.6158	17.1864	17.0545	17.6283	17.1666	17.1733	17.2736	16.7359	17.5571	17.814	17.8576	17.8998	17.9368	19.0462	19.0646	19.158	19.1056	19.0932	20.0753	19.9842	19.9384	19.9271	19.8694	0.455676	0.042461	0.102086	1.07321	6.6e-05	0.000214955	2.35367	3.08e-08	8.17e-08	3.219	1.64e-09	3.51e-09
	Human	sp|Q9NQC3|RTN4_HUMAN	Reticulon-4 OS=Homo sapiens OX=9606 GN=RTN4 PE=1 SV=2	Q9NQC3	RTN4_HUMAN	RTN4	563.8143920898438, 904.4698486328125, 603.315673828125, 789.8463134765625, 526.8999633789062, 823.705322265625, 712.3221435546875, 709.3746948242188, 511.23785400390625, 547.2451171875, 715.8329467773438, 477.5577392578125, 874.09716796875, 679.6383666992188, 895.7724609375, 610.7933349609375, 636.3589477539062, 735.0462036132812, 728.02099609375, 546.267578125, 804.4180908203125, 536.6144409179688, 838.4208374023438, 523.2454833984375, 937.4116821289062, 929.4141845703125, 611.6646118164062, 681.361572265625, 711.7269287109375, 531.7786254882812, 514.787109375, 618.8271484375, 497.7291259765625, 877.4204711914062, 626.3402099609375, 767.3720703125, 575.7808837890625, 585.6187744140625, 762.0404052734375, 571.7821044921875, 769.4454345703125, 844.4946899414062, 633.622802734375, 782.3828125, 521.92431640625	AESAVIVANPR, AYLESEVAISEELVQK, CFADSLEQTNHEK, DLTEFSELEYSEMGSSFSVSPK, DSKEDSDMLAAGGK, DTLLPDEVSTLSK, EDEVVSSEK, EDSDMLAAGGK, EEYADFKPFER, EPEDEEEEEEEEEEDEDEDLEELEVLER, ESLTETSFESMIEYENK, ETETFSDSSPIEIIDEFPTLISSK, EYTDLEVSHK, GPLPAAPPVAPER, GSSGSVDETLFALPAASEPVIR, HEPENPPPYEEAMSVSLKK, HQAQIDHYLGLANK, IPLQMEELSTAVYSNDDLFISK, ISFSDDFSK, LSAEPAPDFSDYSEMAK, LSALPPEGGKPYLESFK, LVKEDEVVSSEK, LVSNNILHNQQELPTALTK, QDETVMLVK, RVAVEAPMR, SPSAIFSAELSK, SSAENMDLK, TSNPFLVAAQDSETDYVTTDNLTK, TSVVDLLYWR, VAVEAPMREEYADFKPFER, VAVEAPMREEYADFK, VLLLPPDVSALATQAEIESIVK, VLLLPPDVSALATQAEIESIVKPK, YSNSALGHVNCTIK	34	19.5751	19.5718	19.594	19.6063	19.5478	19.6713	19.6497	19.7624	19.7063	19.8018	20.0119	20.0446	20.0079	20.0237	20.0059	21.0291	21.0093	21.0147	20.9875	21.0197	21.9484	21.9768	21.9386	21.9633	21.9834	0.139301	0.00822942	0.0317237	0.439792	2.99e-08	8.86e-07	1.43304	3.09e-13	2.6e-11	2.38308	2.2e-15	1.78e-13
	Human	sp|Q9NQC3-2|RTN4_HUMAN	Isoform B of Reticulon-4 OS=Homo sapiens OX=9606 GN=RTN4	Q9NQC3-2	RTN4_HUMAN	RTN4	769.404	GSSGSVVVDLLYWR	1	13.4497	13.5259	13.5001	14.0798	13.3372	13.8508	14.3002	13.5908	14.0935	13.5808	14.5356	14.3525	14.8805	14.7427	15.0322	16.2752	16.1466	16.3966	16.3899	16.4165	17.8067	17.9215	17.8937	17.8505	17.9319	0.304684	0.109945	0.201589	1.13017	4.42e-05	0.000153149	2.74641	1.52e-09	5.73e-09	4.30234	1.05e-11	3.77e-11
	Human	sp|Q9NQC3-3|RTN4_HUMAN	Isoform C of Reticulon-4 OS=Homo sapiens OX=9606 GN=RTN4	Q9NQC3-3	RTN4_HUMAN	RTN4	532.3	VVDLLYWR	1	19.3562	19.3203	19.3748	19.6912	19.6357	19.9964	20.1279	20.1062	20.0882	19.2662	20.4162	20.4316	20.3729	20.1656	20.1848	21.2474	21.2032	21.2841	21.2289	21.2712	22.0348	22.126	22.0781	22.0588	21.9822	0.441308	0.0235069	0.0665969	0.838578	4.1e-06	2.2e-05	1.77131	6.59e-10	2.81e-09	2.58034	1.98e-11	6.49e-11
	Human	sp|Q9NQC3-5|RTN4_HUMAN	Isoform B2 of Reticulon-4 OS=Homo sapiens OX=9606 GN=RTN4	Q9NQC3-5	RTN4_HUMAN	RTN4	654.851	SSAVVDLLYWR	1	12.9476	12.7192	13.0471	13.2898	13.3414	13.6169	13.4365	13.0341	13.3724	12.5852	12.5449	13.6915	14.1416	13.7143	13.766	14.5253	14.9931	15.01	14.9563	14.86	16.0281	15.8783	15.899	15.7197	15.6969	0.139997	0.488559	0.609934	0.502628	0.0890464	0.1194	1.79991	1.23e-07	2.9e-07	2.77535	6.51e-10	1.5e-09
	Human	sp|Q8WWV3|RT4I1_HUMAN	Reticulon-4-interacting protein 1, mitochondrial OS=Homo sapiens OX=9606 GN=RTN4IP1 PE=1 SV=2	Q8WWV3	RT4I1_HUMAN	RTN4IP1	705.6690063476562, 754.3601684570312, 769.0562133789062, 680.3851928710938, 521.2960815429688, 554.7796630859375, 823.9427490234375, 556.7738647460938, 815.1041870117188, 761.8933715820312	AWDAHVTAVCSQDASELVR, DVSGVVMECGLDVK, FTQNMMMPIIHYPNEVIVK, IKGEEFPLTLGR, IRPVIEQTFPFSK, LGADDVIDYK, LGIADGMLQTGVTVGSK, SGYGATALNMK, SLTHTQAASLPYVALTAWSAINK, VHAASVNPIDVNMR	10	13.8011	13.8917	14.0529	13.9088	14.0282	14.1978	14.3875	14.0006	13.918	14.0424	14.3183	14.3509	14.4033	14.4969	14.5312	15.2384	15.4317	15.5878	15.2982	15.4792	16.6115	16.4388	16.6109	16.4532	16.4543	0.172706	0.0870896	0.169994	0.483596	1.63e-05	6.72e-05	1.47052	3.54e-09	1.19e-08	2.5772	1.86e-12	8.72e-12
	Human	sp|Q9BZR6|RTN4R_HUMAN	Reticulon-4 receptor OS=Homo sapiens OX=9606 GN=RTN4R PE=1 SV=1	Q9BZR6	RTN4R_HUMAN	RTN4R	546.6371459960938, 585.3060913085938, 702.3328247070312, 823.4094848632812, 628.82275390625	ASVLEPGRPASAGNALK, ATDEEPLGLPK, GSSSEVPCSLPQR, LAANDLQGCAVATGPYHPIWTGR, SVDPATFHGLGR	5	13.2727	13.5501	13.5514	13.594	13.1461	13.9921	13.711	13.5391	13.7593	13.8045	13.9931	14.0977	13.9301	14.156	14.1768	14.8494	15.0785	15.3079	15.2364	14.9946	16.3393	16.4975	16.3258	16.2946	16.2888	0.338342	0.0108276	0.0385628	0.647861	5.44e-05	0.0001826	1.67049	5.18e-08	1.31e-07	2.92635	2.94e-11	9.24e-11
	Human	sp|Q86UN2|R4RL1_HUMAN	Reticulon-4 receptor-like 1 OS=Homo sapiens OX=9606 GN=RTN4RL1 PE=1 SV=1	Q86UN2	R4RL1_HUMAN	RTN4RL1	687.345703125, 598.9968872070312, 652.366455078125	GSSSAVPCVSPGLR, LLLHENQLQWVHHK, TLAPETFQGLVK	3	13.5823	14.0623	14.4038	13.9788	14.2771	14.3337	14.8582	13.892	14.0291	14.8283	14.0046	14.2945	14.7124	14.4396	14.3989	15.4391	15.0871	14.6862	15.1719	15.2687	16.4501	15.8302	15.8698	15.9884	16.4414	0.327409	0.168126	0.275892	0.309172	0.0941751	0.125463	1.06974	0.000113117	0.000177921	2.05512	5.29e-07	8.69e-07
	Human	sp|Q86UN3|R4RL2_HUMAN	Reticulon-4 receptor-like 2 OS=Homo sapiens OX=9606 GN=RTN4RL2 PE=1 SV=1	Q86UN3	R4RL2_HUMAN	RTN4RL2	643.3074951171875, 541.6092529296875, 565.837646484375, 507.7901916503906, 688.7953491210938, 696.3436889648438, 753.3486938476562	EADFQACPPAAPTRPGSR, HLQALEELDLGDNR, LFLQNNLIR, LLTEHVFR, LNANPWACDCR, SLEPDTFQGLER, VSSSDVTCATPPER	7	15.6721	15.7008	15.7921	15.714	15.6624	16.0153	16.0997	16.0259	16.1182	16.0646	16.232	16.2418	16.1445	16.1082	16.2506	17.1823	17.1282	16.9888	17.057	17.06	18.1036	18.2312	18.2198	18.2215	18.2306	0.356444	7.9e-06	0.000955881	0.487147	5.19e-07	4.81e-06	1.37497	4.41e-11	3.07e-10	2.49303	3.95e-14	4.89e-13
	Human	sp|Q9Y224|RTRAF_HUMAN	RNA transcription, translation and transport factor protein OS=Homo sapiens OX=9606 GN=RTRAF PE=1 SV=1	Q9Y224	RTRAF_HUMAN	RTRAF	757.4295654296875, 749.43212890625, 718.3831787109375, 832.9827270507812, 555.6575927734375, 519.7405395507812, 860.9092407226562, 574.2752075195312, 906.9599609375, 646.3377075195312, 742.4169921875	AGVMALANLLQIQR, HILGFDTGDAVLNEAAQILR, INEAIVAVQAIIADPK, LEYGDNAEK, LTALDYHNPAGFNCK, NAEPLINLDVNNPDFK, NFIVWLEDQK, QEAIDWLLGLAVR	8	15.7034	15.5318	15.3281	15.659	15.7666	15.8327	15.7599	16.0279	16.0138	16.069	16.3513	16.425	16.4554	16.4913	16.5135	17.4367	17.4949	17.4342	17.4554	17.4093	18.525	18.5115	18.4449	18.5414	18.5076	0.342873	0.00442178	0.0207615	0.849495	1.01e-06	7.67e-06	1.8483	4.32e-10	1.96e-09	2.90826	5.01e-12	2e-11
	Human	sp|Q96T51|RUFY1_HUMAN	RUN and FYVE domain-containing protein 1 OS=Homo sapiens OX=9606 GN=RUFY1 PE=1 SV=2	Q96T51	RUFY1_HUMAN	RUFY1	666.810546875, 728.4013671875, 682.8330078125, 679.8402709960938, 786.7069702148438, 766.3803100585938, 761.3984985351562, 709.850830078125, 651.85791015625, 633.3424682617188, 501.24652099609375, 578.8560791015625	AAAGLGGGDSGDGTAR, AAEGWSAPILTLAR, ATGNLSASCGSALR, HLSCTVGDLQTK, ICEEQEQALQEMGLHLSQSK, ICSLQEEQQQLR, IGALQLQLSQLHEQCSSLEK, LCPEASDIATSVR, MELQQVEGLKK, SFFGPLELVEK, VCDSCHTLLLQR, VLLQSALSLGR	12	12.7407	12.8912	12.9983	12.9897	12.6058	13.1014	13.072	13.238	13.0558	13.3005	13.2199	13.5197	13.6999	13.6651	13.4597	14.4588	14.6619	14.682	14.4511	14.4834	15.417	15.5681	15.6977	15.7714	15.7593	0.30838	0.00524031	0.0233697	0.667705	0.000104576	0.00031623	1.70229	3.4e-09	1.15e-08	2.79755	6.26e-11	1.8e-10
	Human	sp|Q8WXA3|RUFY2_HUMAN	RUN and FYVE domain-containing protein 2 OS=Homo sapiens OX=9606 GN=RUFY2 PE=1 SV=3	Q8WXA3;Q8WXA3-1;Q8WXA3-3	RUFY2_HUMAN	RUFY2	575.3167724609375, 500.307861328125, 717.3671875, 642.863525390625, 491.24298095703125, 662.835205078125	GLIESALSFGR, LIEELAIAK, LYPEAEEIGASVR, TIWGPLELVEK, VCDSCHALLIQR, VDVETELQTYK	6	13.8354	14.1741	14.0941	14.0302	13.4777	13.931	13.6031	13.8169	14.0406	13.4904	14.2193	14.3556	14.2773	14.3423	14.2591	15.2107	15.1839	15.3548	15.2002	15.2108	15.9195	15.9634	15.8319	16.0498	16.1183	-0.145907	0.344879	0.470711	0.368411	0.0110964	0.0188201	1.30978	7.75e-07	1.59e-06	2.05425	1.61e-08	3.01e-08
	Human	sp|Q7L099-3|RUFY3_HUMAN	Isoform 3 of Protein RUFY3 OS=Homo sapiens OX=9606 GN=RUFY3	Q7L099-3;Q7L099	RUFY3_HUMAN	RUFY3	663.812255859375, 727.8597412109375, 568.7755737304688, 571.8300170898438, 773.391357421875, 515.9299926757812, 661.8624267578125, 639.3239135742188, 631.3264770507812, 779.3861694335938, 771.3887329101562, 514.5949096679688, 615.327880859375, 664.3770141601562, 476.7242736816406, 518.7565307617188, 836.9085693359375, 652.847900390625, 566.7832641601562, 847.7432861328125, 497.25531005859375, 489.25787353515625, 777.3939208984375, 561.2966918945312, 691.3155517578125, 683.318115234375	EESSYILESNR, EESSYILESNRK, ELEMQISMR, GLIESALNLGR, GTEGDGQITAILDQK, HLNATVNNLQAK, IITLQEEMER, ITQAAMETIYLCK, LTEELAVANNR, LVPEAAEITASVK, MNLMNMAK, NYVEELNR, SALTPPTDMPTPTTDK, SFWGPLELVEK, TAEGQALSEAR, TLDSDYAPLQQFFVVMEHCLK, TNQMAATIK, VKEESSYILESNR, VKEESSYILESNRK, VSMDGEWLCLR	20	18.1907	18.2042	18.1821	18.1755	18.1398	18.3785	18.2232	18.2864	18.3084	18.1959	18.5431	18.5387	18.5204	18.5786	18.4959	19.4465	19.2821	19.272	19.2511	19.2908	20.2963	20.3611	20.3435	20.4029	20.4662	0.100021	0.0495973	0.11376	0.356871	4.14e-07	4.07e-06	1.13004	1.65e-10	8.76e-10	2.19551	8.32e-14	8.07e-13
	Human	sp|Q59EK9|RUN3A_HUMAN	RUN domain-containing protein 3A OS=Homo sapiens OX=9606 GN=RUNDC3A PE=1 SV=2	Q59EK9	RUN3A_HUMAN	RUNDC3A	896.9072265625, 898.386474609375, 586.7920532226562, 478.73486328125, 489.766357421875, 756.3463134765625, 580.95654296875, 806.4260864257812, 592.8026123046875, 704.8897705078125, 712.3333740234375	ACAPAGPVSWFSSDGQR, FTQSYDYLTDEEER, FYDSGAIMLR, GFWDYIR, GYLEELVR, HSFMSTEPLSAEASLSSDSQR, LGEGTRDEEPWGPIGK, LQLQLEEAAAQNQR, MSEYITTALR, TPVVIDYTPYLK, VPNNCVSSIENMENISTAR	11	14.9118	14.9208	14.9052	14.855	14.6237	15.104	15.2883	15.0232	15.1395	15.0841	15.423	15.1336	15.0016	15.3569	15.207	16.4138	16.1807	16.1894	16.4058	16.4188	17.439	17.3193	17.2979	17.312	17.1377	0.284504	0.00265326	0.0147834	0.38111	0.00172573	0.00362152	1.47839	3.78e-09	1.26e-08	2.45787	1.4e-11	4.81e-11
	Human	sp|Q59EK9-2|RUN3A_HUMAN	Isoform 2 of RUN domain-containing protein 3A OS=Homo sapiens OX=9606 GN=RUNDC3A	Q59EK9-2	RUN3A_HUMAN	RUNDC3A	661.81	GPVSWFSSDGQR	1	12.8725	12.5178	12.1137	12.6852	12.4244	12.5114	12.6421	12.7525	12.6997	12.7284	12.9551	12.9276	13.0787	13.0352	13.4284	13.7555	13.7734	14.0805	13.5524	14.3591	14.6842	14.5825	14.9314	14.7241	15.1002	0.144078	0.274331	0.397262	0.562294	0.00304208	0.00593491	1.38145	1.45e-05	2.49e-05	2.28172	2.66e-08	4.88e-08
	Human	sp|Q96NL0-2|RUN3B_HUMAN	Isoform 2 of RUN domain-containing protein 3B OS=Homo sapiens OX=9606 GN=RUNDC3B	Q96NL0-2;Q96NL0-4;Q96NL0-5;Q96NL0	RUN3B_HUMAN	RUNDC3B	496.774	GYLEELLR	1	12.7544	12.7323	12.6342	12.6363	12.6802	13.398	12.3419	13.4407	12.8756	12.906	13.1465	13.72	13.4266	12.537	13.285	14.0609	14.3472	13.7663	14.2679	13.8368	14.8035	15.225	15.1475	15.2711	15.1072	0.304958	0.128025	0.225582	0.535547	0.014582	0.023946	1.36833	2.32e-07	5.2e-07	2.42339	5.77e-11	1.67e-10
	Human	sp|Q96GQ5|RUSF1_HUMAN	RUS family member 1 OS=Homo sapiens OX=9606 GN=RUSF1 PE=1 SV=2	Q96GQ5	RUSF1_HUMAN	RUSF1	801.8865966796875, 483.7776184082031, 853.7793579101562, 502.7798156738281, 616.8187866210938, 522.7898559570312, 729.8685302734375, 571.7936401367188, 606.2938232421875, 831.1033325195312	AAADGSLQWEVGGWR, AALTVHQAR, AATHGLMLGALQGDGPLPAELEELR, AFTVKPEGR, ALVMETLNEGR, ATWLLSPEK, ETHEVLDMLFPK, GEVLDPTAANR, HQLEVDEWR, MEPLWTGFWPAPSLSLGVPLHR	10	15.2178	15.1751	15.0244	14.9322	14.7516	14.9332	15.2196	14.8809	14.9319	14.7916	15.179	15.406	15.3591	15.4074	15.1912	16.2286	16.3305	16.1951	16.2762	16.3781	17.3462	17.1895	17.1977	17.2152	17.2934	-0.0687923	0.524502	0.642325	0.288314	0.011634	0.0196147	1.26147	5.52e-08	1.39e-07	2.22819	2.01e-10	5.12e-10
	Human	sp|Q9Y265|RUVB1_HUMAN	RuvB-like 1 OS=Homo sapiens OX=9606 GN=RUVBL1 PE=1 SV=1	Q9Y265	RUVB1_HUMAN	RUVBL1	844.4725341796875, 563.3174438476562, 775.3958129882812, 540.82421875, 615.8417358398438, 570.273681640625, 961.5025024414062, 641.3374633789062, 530.2876586914062, 975.0023803710938, 650.3373413085938, 633.8291625976562, 638.8428344726562, 578.6176147460938, 650.8338623046875, 621.2988891601562, 971.9680786132812, 765.9481201171875	ALESSIAPIVIFASNR, AQTEGINISEEALNHLGEIGTK, AVLLAGPPGTGK, EACGVIVELIK, EHVEEISELFYDAK, EIIQDVTLHDLDVANAR, GLGLDESGLAK, GTEDITSPHGIPLDLLDR, KTEVLMENFR, LDPSIFESLQK, PQGGQDILSMMGQLMK, QAASGLVGQENAR, TMLYTPQEMK, VPFCPMVGSEVYSTEIK, YSVQLLTPANLLAK	15	15.2222	15.2655	15.2456	15.3804	15.4577	15.6675	15.786	15.7203	15.7651	15.8564	16.09	16.105	16.1717	16.0456	16.0765	17.0005	16.8344	16.8903	16.8379	16.9449	17.8573	17.8428	17.8819	17.898	17.9913	0.444797	1.97e-05	0.00119845	0.783479	4.25e-08	1.02e-06	1.58732	1.02e-10	5.91e-10	2.57999	5.2e-13	3.13e-12
	Human	sp|Q9Y230|RUVB2_HUMAN	RuvB-like 2 OS=Homo sapiens OX=9606 GN=RUVBL2 PE=1 SV=3	Q9Y230	RUVB2_HUMAN	RUVBL2	529.8049926757812, 866.4420166015625, 577.9638061523438, 556.3271484375, 558.2373046875, 758.8695678710938, 660.8162841796875, 578.3038330078125, 552.2825927734375, 934.9786987304688, 623.6549072265625, 675.87939453125, 658.8406372070312, 518.7747192382812, 751.358154296875, 579.8218994140625, 614.8140258789062	AAGVVLEMIR, ALESDMAPVLIMATNR, AVLIAGQPGTGK, DYDAMGSQTK, EYQDAFLFNELK, FVQCPDGELQK, GLGLDDALEPR, GTEVQVDDIK, GTSYQSPHGIPIDLLDR, LLIVSTTPYSEK, QASQGMVGQLAAR, TEALTQAFR, TTEMETIYDLGTK, VQAGDVITIDK, VYSLFLDESR	15	16.3928	16.3608	16.4631	16.4393	16.4831	16.6119	16.6417	16.442	16.6305	16.4837	16.8622	16.9161	16.8402	16.8577	16.844	17.7946	17.7078	17.6406	17.7309	17.7048	18.6163	18.6573	18.6234	18.6872	18.6889	0.134146	0.0305835	0.0804671	0.436205	2.62e-07	3.06e-06	1.28789	2.69e-11	2.13e-10	2.2268	4.02e-14	4.94e-13
	Human	sp|Q9H446|RWDD1_HUMAN	RWD domain-containing protein 1 OS=Homo sapiens OX=9606 GN=RWDD1 PE=1 SV=1	Q9H446;Q9H446-2	RWDD1_HUMAN	RWDD1	539.2949829101562, 536.3058471679688	FDAELLEIK, LNEIVDQIK	2	14.1217	14.0467	13.1009	13.8873	13.8387	13.6749	13.4833	12.453	13.3547	13.4753	13.3614	13.4281	13.4257	13.8031	13.8021	14.7773	14.6123	15.0318	14.9286	14.9551	15.8247	15.5354	15.8483	15.9107	15.9882	-0.510826	0.0714421	0.147101	-0.234968	0.2427	0.292278	1.06195	0.000162075	0.000251448	2.02243	6.29e-07	1.03e-06
	Human	sp|Q92736|RYR2_HUMAN	Ryanodine receptor 2 OS=Homo sapiens OX=9606 GN=RYR2 PE=1 SV=3	Q92736;Q92736-2	RYR2_HUMAN	RYR2	683.0211181640625, 483.23797607421875, 756.39111328125, 518.2864379882812, 747.343017578125, 840.7286376953125, 668.3250122070312, 603.8109741210938, 635.9613037109375, 763.374267578125, 837.0786743164062, 493.7838439941406, 641.3455200195312, 796.3264770507812, 736.6966552734375, 987.919677734375, 658.9488525390625, 819.4127807617188, 630.3218994140625, 759.0079345703125, 569.5077514648438, 692.38720703125, 866.9796142578125, 578.3222045898438, 680.8388061523438, 530.2568969726562, 774.8492431640625, 578.2586059570312, 772.8775634765625, 731.71435546875, 557.7672119140625, 665.8173217773438, 583.27392578125, 693.3824462890625, 959.9921875, 634.3433227539062, 752.0285034179688, 703.3713989257812, 708.6891479492188, 780.3903198242188, 587.8104858398438, 876.9675903320312, 584.9808349609375, 481.2422180175781, 794.8731689453125, 626.8196411132812, 653.3214111328125, 659.3511352539062, 597.3004150390625, 868.9374389648438, 503.26788330078125, 634.9816284179688, 747.3704833984375, 580.65234375, 709.8495483398438, 640.828369140625, 901.9334106445312, 615.3662719726562, 643.3082885742188, 604.2980346679688, 780.4109497070312, 712.8822631835938, 806.9544677734375, 541.3035888671875, 850.9287719726562, 567.6216430664062, 943.14208984375, 633.54052734375, 672.5657958984375, 740.4204711914062, 794.9161987304688, 971.9515991210938, 755.86767578125, 680.8695678710938, 609.8053588867188, 498.94866943359375, 919.9572143554688, 659.0930786132812, 602.8322143554688, 514.2821655273438, 712.693359375, 592.8284301757812, 537.7918701171875, 877.4199829101562, 532.7689208984375, 588.825927734375, 727.3713989257812, 725.0380859375, 559.7993774414062, 678.3016967773438, 794.3388061523438, 711.854248046875, 575.8118896484375, 550.9823608398438, 546.6142578125, 700.8588256835938, 598.2198486328125, 883.8937377929688, 646.3482666015625, 995.8973388671875, 546.2789916992188, 796.9192504882812, 492.2690734863281, 879.9722290039062, 856.8755493164062, 571.5861206054688, 865.4249267578125, 577.2857055664062, 689.0054931640625, 517.0059204101562, 702.0079956054688, 510.7578430175781, 671.3798828125, 494.9197692871094, 626.3438720703125, 531.7874755859375, 826.4463500976562, 803.073974609375, 602.5573120117188, 775.956298828125, 652.83203125, 652.9987182617188, 829.3799438476562, 936.427978515625, 608.7958374023438, 835.9228515625, 775.8422241210938, 903.4319458007812, 677.8258056640625, 493.7199401855469, 769.8617553710938, 907.9335327148438, 710.405029296875, 941.9611206054688, 628.309814453125, 512.2864379882812, 666.9779052734375	AAASLDTAALSATDMALALNR, AALDFSDAR, AALSLPTNVEDVCPNIPSLEK, AAMVLFLDR, AEGLGMVTEEGSGEK, AEMCCTALNSEHMNTLLGNILK, AFLDNAAEDLEK, AIDMSNVTLSR, AIMHHEGHMDDGISLSR, ALGMHETVMEVMVNVLGGGESK, AMFDHLSYLLENSSVGLASPAMR, AMFVLLHR, AVNLFLQGYEK, CWEFFPAGDCFR, DFDVGDGFIPVCSLGVAQVGR, DGNVVEPDMSAGFCPDHK, DIGFNVAVLLTNLSEHMPNDTR, DLELDTPSIEK, DLHAMAEMMAENYHNIWAK, DLYAFYPLLIR, DPVGGTTEFLFVPLIK, DTEDEVRDIIR, DVIDEQGQR, EAATPEEESDTLEK, EGDSMALYNR, ELSTYYQVEPSTK, ELTEESDLLSDIFGLDLKR, EMVTSLFCK, EPNPEAEELFR, EVDGMGTSEIK, FAYSFLQQLIR, FLPPPGYAPCYEAVLPK, FLQINGYAVSR, FLQLLCEGHNSDFQNYLR, GAAEMVLQTISASK, GDMSEAELLILDEFTTLAR, GEGGNGLLAAMEEAIK, GETGPMVAATLK, GGGNHPLLVPYDTLTAK, GLGDIMNNK, GYPDIGWNPVEGER, HNIYSIYNTK, IDGTIDSSPCLK, IELGWQYGPVR, IELGWQYGPVRDDNK, IIYNNLGIDEGAWMK, ISELLGMDK, ISQTSQVSVDAAHGYSPR, KLEFDGLYITEQPSEDDIK, KPLEAALPSEDLTDLK, KWYYELMVDHTEPFVTAEATHLR, LAENAHNVWAR, LANGWIYGEIYSDSSK, LAVFSQPIINK, LCFLESTSNSK, LCLAAEGFGNR, LFPAVFAQATSPNVFQFELGR, LFWGIFDALSQK, LGIAILNGGNSTVQQK, LHVQFLSHVLWSR, LHVYSSAAHFADVAGR, LIPHNPNAGLSDLMSNPVPMPEVQEK, LLHGHMDECLTVPSGEHGEEQR, LLHGHMDECLTVPSGEHGEEQRR, LLPIGLNICAPGDQELIALAK, LMEEIVELAESGIR, LMMNNEYIVPMTEETK, LSMPIECAEVFSK, LSQDSSQIELLK, LTPSQEAMVDK, LVFDVPLLNEHAK, LVINTQSFPNNYWDK, LVNHVSSMRPNIFLGVSEGSAQYK, LVPYTLLDDR, LYFLSAASR, LYFLSAASRPLCSGGHASNK, MAFFSILTVR, MAPLYNLPR, NCAQFSGSLDWLISR, NPVPQCPPR, NVMPLSAGLFK, NYNLQMSLETLK, NYQLTSGYKPAPMDLSFIK, PAPMDLSFIK, PGAEPPEEDEGTK, PGCQPDQELGSDER, QGWTYGIQQDVK, RLPQFLQVPSNHEHIEVTR, RLVFDVPLLNEHAK, RQFIFDVVNEGGEK, RQHPCLVEFSK, SCHDEEDDDGEEEVK, SFGSQNSNTDIMFYR, SITLFPDENKK, SNCYMVCAGESMSPGQGR, SNQHLICDNLLPGR, SSTLQQLISETMVR, STVFLFNR, SVDILELTEQEELLK, SWIETEEHYFEDK, TDDEVVLQCTATIHK, TLLALGCHVGISDEHAEDK, TLLGYGYNLEAPDQDHAAR, TMLAWGWR, TVAGGLPGAGLFGPK, TVHYEGGAVSVHAR, TVSSPNQHLLR, TVTVTLGDEK, TYTINGVSVEDTINLLASLGQIR, VAHALCSHVDEPQLLYAIENK, VDPLHQLILLFSR, VFYQHPNLMR, VLDVLCSLCVCHGVAVR, VLQDDEFTCDLFR, VQESISDFYWYYSGK, VYFEISESSR, WAQESVIEDPELVR, WWEHGPENNPER, WYYELMVDHTEPFVTAEATHLR, YAEHSHDK, YGEPEVPESAFWK, YLAGCGLQSCQMLVSK, YLCTAVLPLLTR, YNEVMQALNMSAALTAR, YNILTLMR, YVDEAHQYILEFDGGSR	126	15.7042	15.7853	15.7708	15.7823	15.7548	15.992	16.0505	16.07	16.0073	15.9011	16.2813	16.3471	16.3831	16.4126	16.352	17.3871	17.3684	17.4023	17.3934	17.345	18.4258	18.4446	18.4111	18.4187	18.4403	0.244723	0.000242281	0.00346128	0.595749	1.45e-08	6.55e-07	1.61975	2.13e-13	2.55e-11	2.66861	1.1e-15	1.78e-13
	Human	sp|P23297|S10A1_HUMAN	Protein S100-A1 OS=Homo sapiens OX=9606 GN=S100A1 PE=1 SV=2	P23297	S10A1_HUMAN	S100A1	846.4461669921875, 564.6331787109375, 757.7073364257812, 568.5322875976562, 601.2924194335938	ELLQTELSGFLDAQK, GSELETAMETLINVFHAHSGK, MGSELETAMETLINVFHAHSGK	3	19.0792	18.7432	18.8378	19.6075	19.6011	19.6907	19.6131	19.3921	19.4859	19.7632	19.767	19.8419	20.0155	20.0618	20.1407	21.1274	21.1061	21.1165	21.1497	21.1197	22.2441	22.231	22.2355	22.2755	22.2989	0.415261	0.0417481	0.100884	0.79162	0.00142628	0.00306321	1.95013	5e-07	1.06e-06	3.08325	6.37e-09	1.26e-08
	Human	sp|P60903|S10AA_HUMAN	Protein S100-A10 OS=Homo sapiens OX=9606 GN=S100A10 PE=1 SV=2	P60903	S10AA_HUMAN	S100A10	604.8009643554688, 694.9683227539062	EFPGFLENQK, PSQMEHAMETMMFTFHK	2	13.7946	13.2262	13.6186	14.3235	14.304	14.565	14.7307	14.6445	14.768	14.2126	14.9912	14.9715	15.1365	14.9814	14.9808	16.1824	16.1331	16.1443	16.0357	16.0151	17.0548	17.0108	16.9716	17.0159	17.0215	0.730777	0.00577555	0.0248598	1.15892	0.000147041	0.000423758	2.24874	4.73e-07	1e-06	3.16153	1.65e-08	3.1e-08
	Human	sp|P31949|S10AB_HUMAN	Protein S100-A11 OS=Homo sapiens OX=9606 GN=S100A11 PE=1 SV=2	P31949	S10AB_HUMAN	S100A11	530.7509155273438, 510.2538146972656, 925.4556884765625	DGYNYTLSK, ISSPTETER, TEFLSFMNTELAAFTK	3	15.2314	15.1024	15.0234	14.1174	13.9837	14.3889	14.3562	14.1244	14.2672	14.6037	14.6289	15.1132	15.0672	15.0643	15.1971	16.6972	16.7173	16.6183	16.6326	16.8888	18.0288	17.9963	18.1676	18.1023	18.092	-0.343575	0.196885	0.310194	0.32251	0.239151	0.288416	2.01918	1.02e-05	1.79e-05	3.38575	8.05e-08	1.41e-07
	Human	sp|Q99584|S10AD_HUMAN	Protein S100-A13 OS=Homo sapiens OX=9606 GN=S100A13 PE=1 SV=1	Q99584	S10AD_HUMAN	S100A13	519.7587280273438, 624.309326171875	DSLSVNEFK, SLDVNQDSELK	2	17.1187	16.8749	16.9424	17.4258	17.5231	17.8252	17.6986	17.649	17.6483	17.8312	17.8944	17.788	17.7548	17.7042	17.6247	18.2615	18.0185	17.9038	17.9652	17.998	18.9336	19.0736	19.0039	19.2526	19.4474	0.553452	0.00126185	0.00920445	0.576215	0.00109057	0.00241142	0.852401	7.72e-05	0.000123208	1.96522	1.14e-07	1.96e-07
	Human	sp|Q96FQ6|S10AG_HUMAN	Protein S100-A16 OS=Homo sapiens OX=9606 GN=S100A16 PE=1 SV=1	Q96FQ6	S10AG_HUMAN	S100A16	693.8251342773438, 757.8726196289062, 694.3699951171875, 643.3045654296875, 683.3471069335938	ELNHMLSDTGNR, ELNHMLSDTGNRK, ISFDEYWTLIGGITGPIAK, LIHEQEQQSSS, LIQNLDANHDGR	5	14.4568	14.5534	14.5355	14.3039	14.0438	14.1117	14.2084	13.9607	13.8587	14.4449	14.3747	14.5267	14.5074	14.2209	14.2259	15.3449	15.232	15.0367	15.1391	15.5587	16.8192	17.0937	17.0829	17.1198	17.2195	-0.261791	0.0684289	0.142523	-0.00757785	0.945188	0.953997	0.883571	2.86e-05	4.78e-05	2.68834	3.12e-10	7.63e-10
	Human	sp|P26447|S10A4_HUMAN	Protein S100-A4 OS=Homo sapiens OX=9606 GN=S100A4 PE=1 SV=1	P26447	S10A4_HUMAN	S100A4	525.255859375, 533.2698364257812	LMSNLDSNR, RTDEAAFQK	2	14.5425	14.2404	13.5777	13.9723	14.1295	13.6757	13.8543	13.7722	14.1309	14.187	13.9639	13.8596	14.0068	13.9181	13.5971	14.7381	14.5214	14.7513	14.8249	15.1063	15.6097	15.614	15.7624	15.6807	15.8654	-0.168487	0.347511	0.473269	-0.223394	0.194035	0.239402	0.695886	0.00218163	0.00303386	1.61394	1.06e-06	1.7e-06
	Human	sp|P31151|S10A7_HUMAN	Protein S100-A7 OS=Homo sapiens OX=9606 GN=S100A7 PE=1 SV=4	P31151	S10A7_HUMAN	S100A7	628.8115234375, 942.4845581054688	GTNYLADVFEK, SIIGMIDMFHKYTRR	2	12.5079	11.9847	12.4244	13.2103	12.1293	12.9922	13.0302	12.9353	12.819	12.7784	13.5208	13.0426	13.1865	13.1713	12.865	13.3722	13.4292	13.5646	13.3829	13.1406	14.3182	14.1432	13.2836	13.9135	13.595	0.459714	0.0418095	0.100925	0.705933	0.00896763	0.0155623	0.92661	0.00110494	0.00158253	1.39942	0.000292323	0.000404662
	Human	sp|P05109|S10A8_HUMAN	Protein S100-A8 OS=Homo sapiens OX=9606 GN=S100A8 PE=1 SV=1	P05109	S10A8_HUMAN	S100A8	711.358	LLETECPQYIR	1	14.119	14.0458	14.4675	14.5207	13.9255	13.8992	14.2855	13.9577	14.1869	13.8616	14.3439	13.8912	14.4316	13.9757	14.1781	14.9829	14.7395	15.0953	14.0505	14.8159	15.6939	16.0848	15.9324	15.8074	16.0345	-0.177533	0.212399	0.328224	-0.0516281	0.72839	0.76639	0.521104	0.0256259	0.0319502	1.6949	1.31e-07	2.25e-07
	Human	sp|P06702|S10A9_HUMAN	Protein S100-A9 OS=Homo sapiens OX=9606 GN=S100A9 PE=1 SV=1	P06702	S10A9_HUMAN	S100A9	728.364990234375, 903.972900390625, 581.6137084960938	LGHPDTLNQGEFK, NIETIINTFHQYSVK, VIEHIMEDLDTNADK	3	13.1488	13.7988	13.7308	13.4538	13.129	13.4022	13.3689	13.3054	13.3468	13.4287	13.5855	13.8467	13.9338	13.7887	13.5455	14.7756	14.6183	14.4125	14.2435	14.5256	15.0868	15.0597	15.1312	15.103	14.6964	-0.0818242	0.546032	0.660661	0.287801	0.0785364	0.106845	1.06286	4.43e-05	7.25e-05	1.5632	1.12e-06	1.8e-06
	Human	sp|P04271|S100B_HUMAN	Protein S100-B OS=Homo sapiens OX=9606 GN=S100B PE=1 SV=2	P04271	S100B_HUMAN	S100B	861.9352416992188, 574.959228515625, 853.9378051757812, 569.6276245117188, 712.6895751953125, 914.4779663085938, 609.9877319335938, 885.78857421875, 664.59326171875, 604.0797729492188, 574.0465698242188	AMVALIDVFHQYSGR, AMVALIDVFHQYSGREGDK, ELINNELSHFLEEIK, ELINNELSHFLEEIKEQEVVDK, KSELKELINNELSHFLEEIK, SELEKAMVALIDVFHQYSGR	6	20.8957	20.719	20.938	21.863	21.8165	21.5594	22.1502	22.2518	22.1567	22.3486	22.3883	22.375	22.4619	22.4011	22.2911	22.7976	22.593	22.4789	22.4342	22.541	23.4172	23.6271	23.6049	23.8003	23.9061	0.846911	0.0073989	0.02943	1.13707	0.000532307	0.00129291	1.32254	0.000202811	0.000311797	2.42473	1.38e-06	2.2e-06
	Human	sp|P21453|S1PR1_HUMAN	Sphingosine 1-phosphate receptor 1 OS=Homo sapiens OX=9606 GN=S1PR1 PE=1 SV=2	P21453	S1PR1_HUMAN	S1PR1	970.3947143554688, 566.319091796875, 815.4095458984375	DEGDNPETIMSSGNVNSSS, LTPAQWFLR, SSVSDYVNYDIIVR	3	14.6619	15.3109	15.1108	15.3438	15.4139	15.7199	15.6313	15.5146	15.604	14.6366	15.4635	15.4818	15.6431	15.5327	15.5165	16.6111	16.5375	16.6509	16.807	16.7883	18.1132	18.0776	18.1912	18.2156	18.1731	0.253033	0.271835	0.394653	0.359276	0.0198316	0.031397	1.51069	6.45e-07	1.34e-06	2.98586	6e-10	1.39e-09
	Human	sp|Q9H228|S1PR5_HUMAN	Sphingosine 1-phosphate receptor 5 OS=Homo sapiens OX=9606 GN=S1PR5 PE=1 SV=1	Q9H228	S1PR5_HUMAN	S1PR5	859.4030151367188, 888.411376953125, 530.800537109375, 514.6217651367188	DGLDTSGSTGSPGAPTAAR, DPSGSQQSASAAEASGGLR, LSPALWFAR, RLPARPGTAGTTSTR	4	15.3655	15.7519	15.4779	15.729	15.7695	15.9463	15.7992	16.0341	15.7858	14.5845	15.8142	16.1765	16.1593	15.7697	15.977	17.3401	17.3284	17.3766	16.9051	16.9849	18.4293	18.0918	18.4057	18.4821	18.0509	0.0112329	0.965081	0.975461	0.360588	0.00858872	0.0149842	1.56826	1.62e-07	3.73e-07	2.6732	5.82e-10	1.35e-09
	Human	sp|P0DJI9|SAA2_HUMAN	Serum amyloid A-2 protein OS=Homo sapiens OX=9606 GN=SAA2 PE=1 SV=1	P0DJI9	SAA2_HUMAN	SAA2	739.3809814453125, 498.7352600097656, 645.3020629882812, 728.37060546875, 775.8673706054688	DPNHFRPAGLPEK, EANYIGSDK, GAEDSLADQAANK, GPGGAWAAEVISNAR, SFFSFLGEAFDGAR	5	15.4667	15.1643	15.3875	15.0285	15.0378	14.9658	15.1725	15.1342	15.1602	15.266	15.6829	15.8164	15.8192	15.9141	15.9016	16.7798	16.9219	16.8118	16.9168	16.8676	18.0279	18.0925	18.0206	18.074	18.0413	-0.0772305	0.444828	0.56736	0.60985	7.34e-05	0.000234127	1.64259	6.25e-09	1.96e-08	2.83427	2.15e-11	7e-11
	Human	tr|A0A096LPE2|A0A096LPE2_HUMAN	SAA2-SAA4 readthrough OS=Homo sapiens OX=9606 GN=SAA2-SAA4 PE=3 SV=1	A0A096LPE2	A0A096LPE2_HUMAN	SAA2-SAA4	616.9530639648438, 566.7744140625	AYWDIMISNHQNSNR, EALQGVGDMGR	2	13.6076	13.7123	13.4682	13.7713	13.6617	12.82	12.8099	12.6363	12.844	12.5724	13.3612	13.4742	13.6747	13.2114	13.4018	14.3691	14.1543	14.1697	14.2505	14.2572	15.2281	15.0796	14.9197	15.0461	15.128	-0.907708	2.61e-07	0.000329663	-0.219563	0.0306838	0.0461861	0.595955	3.34e-06	6.22e-06	1.43606	2.15e-09	4.55e-09
	Human	sp|Q9NTJ5|SAC1_HUMAN	Phosphatidylinositol-3-phosphatase SAC1 OS=Homo sapiens OX=9606 GN=SACM1L PE=1 SV=2	Q9NTJ5	SAC1_HUMAN	SACM1L	579.7874755859375, 583.3016357421875, 868.0771484375, 651.3096923828125, 814.9490356445312, 543.6350708007812, 653.8431396484375, 583.7642211914062, 475.792724609375, 940.95654296875, 653.28564453125, 478.71466064453125, 686.993408203125, 681.6618041992188, 593.7178955078125, 585.720458984375, 587.2921142578125, 872.4370727539062, 581.9605102539062, 835.4325561523438, 557.290771484375, 557.8325805664062, 587.7747192382812, 523.8082275390625, 606.82421875, 520.7636108398438, 537.3212890625	ATDFDVLSYK, ELSAQPEVHR, GIDSEGHAANFVETEQIVHYNGSK, GSIPVFWSQRPNLK, HFDSQVIIYGK, LEEQDEFEK, LGVLHVGQK, LSNTSPEFQEMSLLER, NAWADNANACAK, NNFSDGFR, PLEQTFATMVSSLGSGMMR, SNCMDCLDR, THLGLIMDGWNSMIR, TMLHLTDIQLQDNK, TNVIQSLLAR, VANHMDGFQR, VSTEVTLAVK, YFDWILISR, YIAFDFHK, YKPLPQISK	20	16.6427	16.7966	16.7363	16.7669	16.7018	16.8872	16.9186	16.9222	16.9201	16.8318	17.2057	17.213	17.186	17.2099	17.1623	18.0276	17.9919	18.0564	17.9974	17.9791	18.9	18.9116	18.8666	18.8964	18.8764	0.167151	0.00322291	0.0168743	0.466567	1.95e-07	2.49e-06	1.28166	1.59e-11	1.48e-10	2.16136	6.07e-14	6.53e-13
	Human	sp|Q9NZJ4|SACS_HUMAN	Sacsin OS=Homo sapiens OX=9606 GN=SACS PE=1 SV=2	Q9NZJ4	SACS_HUMAN	SACS	603.3424682617188, 577.8607788085938, 710.8242797851562, 987.494384765625, 703.01953125, 612.6321411132812, 794.3966674804688, 737.3921508789062, 736.0586547851562, 760.7330322265625, 563.8058471679688, 990.9649047851562, 750.9339599609375, 500.9584045410156, 738.83740234375, 607.3247680664062, 885.9778442382812, 643.8770141601562, 746.3719482421875, 666.3627319335938, 494.27545166015625, 570.8080444335938, 505.7342224121094, 495.2962646484375, 922.4804077148438, 529.27294921875, 746.3937377929688, 569.30224609375, 833.943603515625, 840.402587890625, 827.422119140625, 658.8475952148438, 510.7610778808594, 534.2816772460938, 475.508544921875, 578.9445190429688, 647.9659423828125, 735.3797607421875, 609.35302734375, 626.3507690429688, 628.6561279296875, 705.3724975585938, 648.0108642578125, 511.269287109375, 546.2938842773438, 672.3186645507812, 570.3084106445312, 718.0621948242188, 623.8173217773438, 711.3712158203125, 588.8040161132812, 961.9512939453125	ADADTVLLFLK, ALNTPVLSVLK, DDILWDDMLER, DSAPSTPTSPTEFLTPGLR, EDQEETKPTFDIVVDTLK, EFMIMFDPNINHISK, ELIQNAEDAGATEVK, ELSLIPFLCPER, ETLQNTVDILLHHIFQER, FGLGFNSVYHITDIPIIMSR, FLSFFPVNR, FLYDETQYGTETLWSK, FVPIIGIAMPLSSR, GPDDDPAALFEMAK, HLGTEDIISTK, IEETNPSLAQDTVIIK, IISEGIWSLIR, IYQIDIGYSEYK, KIEALQVGACPDQDVLLK, LESLLIIHDANSR, LFIPNDFFK, LGFEEAGCK, LIMLFPQK, LLSSILEEQLDEETPK, LLVDYCFK, LQPSQLSSNLYNK, MDLLSGNFLK, NENPNVLEWLTPLK, NICNITTLDEEMVK, NILEEYPSVSDIFK, NLCAVELPSSVK, PAGFSLDWK, PHIGEVFCYLPLR, PIHDLDLQPYLHNVPK, SDGAELLMFLNHMEK, SFLMTFSSPDTNCHIGK, SSDFPLSVDVIYK, SSILLSLIDEK, STGALNVLYSVK, TQFSDVLDLYLGTHFK, TRPFFDNLLQDELQHLK, TRYPDLLPFPQIPNDR, VDEFSGVLR, VFEVMLPEK, VFSDGSTWVSMK, VLELFESFR, VPGNVDAAVQLTAASGTTPVRK, VSEISSVPASDR, VTPCIPCSLEGHPLVLPSR, YAPGATSISPGR, YASNVCFTTLGTEFGQK	51	16.0489	16.1769	16.0421	16.1824	16.1806	16.2629	16.2212	16.4207	16.15	16.2672	16.6001	16.5403	16.6201	16.6779	16.5629	17.7268	17.5904	17.7399	17.7681	17.6482	18.6725	18.7236	18.6999	18.7615	18.6956	0.138232	0.0419476	0.101215	0.474088	1.19e-06	8.64e-06	1.56852	3.24e-11	2.44e-10	2.58445	4.34e-14	5.2e-13
	Human	sp|Q9UBE0|SAE1_HUMAN	SUMO-activating enzyme subunit 1 OS=Homo sapiens OX=9606 GN=SAE1 PE=1 SV=1	Q9UBE0	SAE1_HUMAN	SAE1	614.8213500976562, 856.8799438476562, 646.8038940429688, 905.8899536132812, 760.8501586914062, 572.2949829101562, 555.77099609375, 566.325927734375, 616.293701171875, 847.7565307617188	AQNLNPMVDVK, DPPHNNFFFFDGMK, EALEVDWSSEK, EEAGGGISEEEAAQYDR, FFTGDVFGYHGYTFANLGEHEFVEEK, GNGIVECLGPK, LDSSETTMVK, RTTSDYFLLQVLLK, VSQGVEDGPDTK, YCFSEMAPVCAVVGGILAQEIVK	10	14.9732	14.5967	14.6217	14.8151	14.6503	14.5733	14.7529	14.7092	14.4718	14.7259	14.6863	14.6719	14.833	14.6948	14.9013	15.8052	15.8356	15.9926	15.9739	15.8709	17.0444	16.9641	16.7878	16.9979	16.9998	-0.084753	0.349034	0.474901	0.0260911	0.754883	0.790741	1.16424	4.3e-08	1.11e-07	2.22743	1.14e-10	3.07e-10
	Human	sp|Q15424|SAFB1_HUMAN	Scaffold attachment factor B1 OS=Homo sapiens OX=9606 GN=SAFB PE=1 SV=4	Q15424;Q15424-3;Q15424-4	SAFB1_HUMAN	SAFB	749.0203857421875, 847.8736572265625, 521.2172241210938, 839.9177856445312, 560.2809448242188, 592.7625732421875, 803.8639526367188, 581.3128051757812, 606.240234375, 677.8411254882812, 706.2901000976562	AIEDEGGNPDEIEITSEGNKK, CYGFVTMSTAEEATK, DGWGGYGSDK, ELPEQLQEHAIEDK, EPAEQPGDGER, FDFDACNEVPPAPK, ILDILGETCK, MSSPEDDSDTK, NFWVSGLSSTTR, SWQGTADGGMMDR	10	15.6515	15.681	15.5925	15.5909	15.5659	16.0512	16.1255	15.9153	15.9002	15.5686	16.1437	16.0905	16.0323	16.0949	16.0311	17.0474	17.0206	16.9986	17.0055	16.9812	17.9728	17.9432	17.9219	17.9309	17.9387	0.295775	0.0100365	0.0364066	0.462129	2.88e-07	3.24e-06	1.39429	2.52e-12	4.64e-11	2.32512	1.3e-14	2.7e-13
	Human	sp|Q14151|SAFB2_HUMAN	Scaffold attachment factor B2 OS=Homo sapiens OX=9606 GN=SAFB2 PE=1 SV=1	Q14151	SAFB2_HUMAN	SAFB2	685.3389282226562, 660.8489379882812, 627.322265625, 478.9984130859375, 921.4544067382812	DQDELKPGPTNR, NLWVSGLSSTTR, NTLETSSLNFK, VPHPHPHPPPYPHFTR, VTPDIEESLLEPENEK	5	14.8686	14.0863	14.6566	14.4288	14.1308	14.1394	14.589	13.5246	14.3174	13.5024	14.5471	14.5307	14.6414	14.3403	14.7544	15.5028	15.625	15.543	15.6232	15.648	16.4688	16.4107	16.6549	16.555	16.5996	-0.419668	0.107706	0.198966	0.128553	0.416975	0.471684	1.15416	1.07e-05	1.87e-05	2.10357	5.27e-08	9.37e-08
	Human	sp|Q8N8I0|SAM12_HUMAN	Sterile alpha motif domain-containing protein 12 OS=Homo sapiens OX=9606 GN=SAMD12 PE=1 SV=2	Q8N8I0	SAM12_HUMAN	SAMD12	758.8963012695312, 722.8662719726562	LQIEGEGVESQSIK, PVALWTQQDVCK	2	11.4779	11.3417	11.4772	10.6298	11.5968	11.5164	11.9265	12.5572	12.0535	12.0582	12.7895	12.364	12.6186	12.6663	12.4097	14.1468	13.7893	13.4335	14.2427	13.6657	15.0577	15.1682	13.7829	14.8494	14.7677	0.717676	0.00787056	0.0307776	1.26491	3.21e-05	0.000117665	2.5509	3.09e-07	6.76e-07	3.42046	2.28e-07	3.84e-07
	Human	sp|Q8IZD0|SAM14_HUMAN	Sterile alpha motif domain-containing protein 14 OS=Homo sapiens OX=9606 GN=SAMD14 PE=2 SV=2	Q8IZD0;Q8IZD0-2	SAM14_HUMAN	SAMD14	797.901611328125, 517.3056640625, 756.3357543945312, 556.7904052734375, 662.3123779296875, 908.9306640625, 776.8781127929688	DASPPEPASPTIGLDK, FLDLGVTLR, GSASSGSTTSPTCSPK, IPSGPWQEAK, SAPSSDSSPSFVR, SGGSPFLPFSWFTDSGK, SLDEDEPPPSPLTR	7	14.5378	14.3059	14.3403	14.4275	14.3426	14.5153	14.2076	14.7203	14.7882	14.8033	15.2484	15.0868	15.1207	15.2734	15.2981	16.2887	16.3274	16.467	16.5213	16.3126	17.4735	17.4734	17.4971	17.3053	17.5929	0.216102	0.0821345	0.163036	0.814674	1.15e-07	1.81e-06	1.99258	3.01e-11	2.3e-10	3.07764	3.87e-13	2.48e-12
	Human	sp|Q5PRF9|SMAG2_HUMAN	Protein Smaug homolog 2 OS=Homo sapiens OX=9606 GN=SAMD4B PE=1 SV=1	Q5PRF9	SMAG2_HUMAN	SAMD4B	617.3349609375, 620.989013671875, 517.9474487304688, 861.5116577148438, 607.2613525390625	DQVGILAGWFK, GWNECEQTVALLSLLK, NALALWLSHLEER, NALQELQQIIITPIK, NTFQEDGSGMK	5	12.655	12.7026	12.6535	12.8087	12.6134	12.8536	12.6313	12.7495	12.4279	12.8162	13.011	12.6461	12.7198	13.3618	13.8396	14.4487	14.56	14.7358	14.3382	14.6118	15.5137	15.6223	15.5634	15.448	15.4016	0.00907354	0.913878	0.942556	0.429043	0.0620465	0.0867248	1.85228	3.08e-10	1.48e-09	2.82316	2.09e-13	1.54e-12
	Human	sp|Q9Y3Z3|SAMH1_HUMAN	Deoxynucleoside triphosphate triphosphohydrolase SAMHD1 OS=Homo sapiens OX=9606 GN=SAMHD1 PE=1 SV=2	Q9Y3Z3	SAMH1_HUMAN	SAMHD1	655.317138671875, 706.32373046875, 908.94091796875, 741.345703125, 767.3500366210938, 565.0413208007812, 654.3331298828125, 544.802978515625, 559.3036499023438, 729.3450317382812, 786.7167358398438, 941.495849609375, 592.3287963867188, 533.5914306640625, 690.3242797851562, 796.4381103515625, 727.6917114257812, 686.8087768554688, 585.6251220703125, 600.3189697265625, 740.3560791015625, 567.2664184570312, 825.9421997070312, 691.39697265625, 660.8433227539062	ADDYIEITGAGGK, AEDFIVDVINMDYGMQEK, ENEITGALLPCLDESR, EVGNLYDMFHTR, EWNDSTSVQNPTR, FEHSLGVGYLAGCLVHALGEK, FENLGVSSLGER, GGFEEPVLLK, IIDTPQFQR, ISTAIDDMEAYTK, LKAEDFIVDVINMDYGMQEK, LTDNIFLEILYSTDPK, LVQIHVDTMK, NGIDVDKWDYFAR, NPIDHVSFYCK, PQDGDVIAPLITPQK, PVMEQYGLIPEEDICFIK, QYFVQWCADR, RNGIDVDKWDYFAR, SFLYEIVSNK, TWGPEQVCSFLR, VCEVDNELR, VGNIIDTMITDAFLK, VINDPIHGHIELHPLLVR, YVGETQPTGQIK	25	14.714	14.6347	14.5619	14.6692	14.6617	14.9254	14.7935	14.7485	14.8275	14.8247	15.1402	15.1395	15.1647	15.2267	15.0819	16.1448	16.1569	16.0992	16.0444	16.1942	17.2443	17.3805	17.2753	17.2305	17.3893	0.175592	0.00412634	0.0198284	0.502271	2.59e-07	3.04e-06	1.47957	1.06e-11	1.11e-10	2.65565	8.7e-14	8.25e-13
	Human	sp|Q9Y512|SAM50_HUMAN	Sorting and assembly machinery component 50 homolog OS=Homo sapiens OX=9606 GN=SAMM50 PE=1 SV=3	Q9Y512	SAM50_HUMAN	SAMM50	768.8843383789062, 789.4127807617188, 526.6109619140625, 568.28515625, 589.7900390625, 477.91375732421875, 716.3342895507812, 708.3368530273438, 646.8244018554688, 926.4400024414062, 729.0257568359375, 492.7610778808594, 651.8271484375, 756.0285034179688, 883.4556884765625, 589.3062133789062, 899.4545288085938, 589.2980346679688, 639.3355102539062, 561.3087158203125	DDIIICEIGDVFK, DVVVQHVHFDGLGR, EDFELQLNK, ETSYGLSFFK, ETSYGLSFFKPR, GMSAEYSFPIWK, ICDGVQFGAGIR, LELNYCVPMGVQTGDR, LTGSYNTMVGNNEGSMVLGLK, NFSVNLYK, SSLSHAMVIDSR, THFFLNAGNLCNLNYGEGPK, TKDDIIICEIGDVFK, VNQELAGYTGGDVSFIK, VTFQFSYGTK, VTGQFPWSSLR, WSYGAGIVLR	17	16.5851	16.5138	16.4484	16.5486	16.5972	16.758	16.7139	16.7992	16.8103	16.7227	17.0714	17.1424	17.1259	17.1961	17.188	18.2705	18.2608	18.2656	18.2554	18.2214	19.2717	19.2464	19.2549	19.2614	19.2602	0.222224	0.000518575	0.00530327	0.606163	5.16e-08	1.13e-06	1.71613	6.74e-13	2.77e-11	2.72032	5.6e-15	1.99e-13
	Human	sp|O00422|SAP18_HUMAN	Histone deacetylase complex subunit SAP18 OS=Homo sapiens OX=9606 GN=SAP18 PE=1 SV=1	O00422;O00422-2	SAP18_HUMAN	SAP18	611.65625, 655.7982788085938	FQIGDYLDIAITPPNR, GTDDSMTLQSQK	2	13.2145	13.4574	13.3673	13.4675	13.225	13.7253	13.5086	13.4675	13.4655	13.4713	13.9347	14.075	13.9581	14.0357	14.0338	15.0059	15.2223	15.0633	15.1217	15.0025	16.0898	15.9871	15.7957	16.073	16.1409	0.181309	0.0338385	0.086494	0.66115	8.72e-07	6.89e-06	1.73679	2.34e-10	1.17e-09	2.67095	1.47e-11	5.01e-11
	Human	sp|Q9UHR5|S30BP_HUMAN	SAP30-binding protein OS=Homo sapiens OX=9606 GN=SAP30BP PE=1 SV=1	Q9UHR5;Q9UHR5-2	S30BP_HUMAN	SAP30BP	685.3155517578125, 794.3497314453125	EGMDMNYIIQR, GGLVSDAYGEDDFSR	2	13.1672	13.5032	13.3755	12.1269	12.9614	12.9166	13.232	12.8303	12.9658	13.1632	13.3913	13.6844	13.5954	13.525	13.8194	14.6918	14.6193	14.338	14.9784	14.8903	15.6845	15.5363	15.8513	15.4889	15.702	-0.00526502	0.98216	0.98684	0.576264	0.032348	0.0483519	1.67674	4.74e-05	7.73e-05	2.62574	5.08e-07	8.35e-07
	Human	sp|Q9NR31|SAR1A_HUMAN	GTP-binding protein SAR1a OS=Homo sapiens OX=9606 GN=SAR1A PE=1 SV=1	Q9NR31	SAR1A_HUMAN	SAR1A	657.3404541015625, 638.8226318359375, 791.9330444335938, 528.2910766601562, 758.716064453125, 678.8216552734375, 670.82421875, 535.2623291015625, 838.4558715820312, 833.124267578125	EIFGLYGQTTGK, IDRTDAISEEK, LREIFGLYGQTTGK, NYLPAINGIVFLVDCADHSR, PMEVFMCSVLK, RQGYGEGFR, VELNALMTDETISNVPILILGNK	7	16.2867	16.2237	16.2292	16.3157	16.3674	16.6888	16.8712	16.7289	16.696	16.8505	17.1942	17.2794	17.3673	17.3689	17.4134	18.4584	18.4218	18.4108	18.5151	18.5296	19.7502	19.6724	19.6941	19.6095	19.7364	0.482544	4.04e-06	0.000767508	1.04012	2.15e-09	4.62e-07	2.18264	2.48e-13	2.6e-11	3.40801	3.18e-15	1.83e-13
	Human	sp|Q9Y6B6|SAR1B_HUMAN	GTP-binding protein SAR1b OS=Homo sapiens OX=9606 GN=SAR1B PE=1 SV=1	Q9Y6B6	SAR1B_HUMAN	SAR1B	843.4436645507812, 636.0023803710938, 666.3186645507812, 657.8360595703125, 772.7195434570312, 661.8460083007812	EELDSLMTDETIANVPILILGNK, ELNARPLEVFMCSVLK, EMFGLYGQTTGK, IDRPEAISEER, NYLPAINGIVFLVDCADHER, PLEVFMCSVLK	6	15.4241	15.5	15.3551	15.6503	15.5595	16.1408	16.1987	16.1607	15.8958	16.1619	16.6231	16.5693	16.674	16.7961	16.7874	17.6467	17.6892	17.6388	17.7633	17.7865	18.7884	18.7866	18.8568	18.811	18.809	0.613767	9.03e-06	0.000979567	1.19216	9.02e-09	6.03e-07	2.2071	7.56e-12	8.85e-11	3.31256	5.13e-14	5.85e-13
	Human	sp|Q96BY9|SARAF_HUMAN	Store-operated calcium entry-associated regulatory factor OS=Homo sapiens OX=9606 GN=SARAF PE=1 SV=1	Q96BY9	SARAF_HUMAN	SARAF	771.82	GWDGYDVQWECK	1	11.0812	10.9118	10.7185	10.9669	11.463	11.0517	10.9896	10.8034	10.7332	10.7123	10.9957	11.1801	11.4463	10.9649	11.01	11.9065	11.432	11.9384	11.8674	10.7297	13.3056	13.2557	13.0942	12.6617	13.1936	-0.170241	0.220773	0.337996	0.0911229	0.532143	0.583674	0.546493	0.0449255	0.0545062	2.07386	1.22e-07	2.11e-07
	Human	sp|Q9UL12|SARDH_HUMAN	Sarcosine dehydrogenase, mitochondrial OS=Homo sapiens OX=9606 GN=SARDH PE=1 SV=1	Q9UL12;Q9UL12-2	SARDH_HUMAN	SARDH	815.748046875, 682.3211669921875, 757.3931884765625, 635.832275390625, 571.7646484375, 746.0476684570312, 659.8524780273438	AILQEVLDADLSNEAFPFSTHK, GAAAVFDMSYFGK, GAQVIENCPVTGIR, IEGIQNMPNVR, LVCFTMEDK, TIAYGYIHDPSGGPVSLDFVK, VPMFGLEAIWR	7	12.657	12.7903	12.496	12.6727	12.7354	12.8842	12.444	12.2532	12.195	12.0322	12.9391	12.621	12.9893	12.5842	13.0121	13.6791	13.8072	13.8896	14.0288	14.3049	15.1305	15.1788	15.2432	15.1804	15.0884	-0.308542	0.0543882	0.121633	0.158866	0.140962	0.17965	1.27166	4.92e-07	1.04e-06	2.49397	1.28e-12	6.41e-12
	Human	sp|Q6SZW1|SARM1_HUMAN	NAD(+) hydrolase SARM1 OS=Homo sapiens OX=9606 GN=SARM1 PE=1 SV=1	Q6SZW1	SARM1_HUMAN	SARM1	690.3715209960938, 882.4517822265625, 829.405029296875, 678.3353881835938, 555.8659057617188, 968.4766235351562, 542.8216552734375, 673.05419921875, 585.3298950195312, 513.8007202148438, 686.8953857421875, 898.0016479492188, 722.364990234375, 617.761474609375, 697.3530883789062	AAEWLFPLAFSK, EAEVQTWLQQIGFSK, EVSPGAGTEVQDALER, HCALALGNCALHGGQAVQR, IGLGVILNLAK, LAVPGPDGGGGTGPWWAAGGR, LDGGLDLLLR, LLGEEVPRPILPSVPSWK, LLQAPELETR, LVPLLDSNR, NFVLVLSPGALDK, SGTLALVEPLVASLDPGR, SNLADWLGSLDPR, TFANYSTCDR, VSEQQLLEDCGIHLGVHR	15	13.578	13.3843	13.3852	13.5836	13.4908	13.6592	13.9375	13.7931	13.8491	13.7533	14.1051	14.1781	14.0351	14.2615	14.2405	15.3296	15.3339	15.3141	15.2552	15.1632	16.4103	16.4244	16.4299	16.4826	16.3957	0.314027	0.000755252	0.00663222	0.679662	7.06e-07	5.91e-06	1.79478	2.81e-11	2.19e-10	2.94417	6.08e-14	6.53e-13
	Human	tr|Q5T5C7|Q5T5C7_HUMAN	Seryl-tRNA synthetase OS=Homo sapiens OX=9606 GN=SARS1 PE=1 SV=1	Q5T5C7	Q5T5C7_HUMAN	SARS1	755.8986206054688, 504.2681884765625, 542.3058471679688, 880.9682006835938, 872.9707641601562, 738.1503295898438, 769.0484008789062, 897.1190795898438, 851.8616333007812, 729.3489379882812, 760.8839721679688, 752.886474609375, 782.3755493164062, 521.91943359375, 503.74237060546875, 808.158203125, 847.4384765625, 565.2947387695312, 670.3303833007812, 684.675048828125, 783.3909912109375, 514.3235473632812, 548.2876586914062, 612.3351440429688, 791.8927001953125, 940.9443969726562, 627.6320190429688, 495.7845764160156, 537.7554931640625, 841.96484375, 561.6456298828125, 794.4291381835938, 962.4614868164062, 641.9767456054688	DEWLRPEDLPIK, DPGLVDQLVK, EFMPPGLQELIPFVK, EFMPPGLQELIPFVKPAPIEQEPSKK, EIGNLLHPSVPISNDEDVDNK, EIGNLLHPSVPISNDEDVDNKVER, ELVSCSNCTDYQAR, EVMQEVAQLSQFDEELYK, GYIPIYTPFFMR, IEQFVYSSPHDNK, IWGDCTVR, KKEPVGDDESVPENVLSFDDLTADALANLK, KLDLEAWFPGSGAFR, KVEFVHMLNATMCATTR, KYSHVDLVVMVDGFEGEK, LDLEAWFPGSGAFR, LLIDEAILK, PAPIEQEPSK, PAPIEQEPSKK, TICAILENYQTEK, VEFVHMLNATMCATTR, VLDLDLFR, YAGLSTCFR, YLIATSEQPIAALHR, YLIATSEQPIAALHRDEWLRPEDLPIK, YSHVDLVVMVDGFEGEK	26	17.7811	17.8847	17.8497	17.8254	17.8332	18.0798	18.0673	18.0858	18.0975	18.1445	18.4433	18.4866	18.4492	18.4552	18.4337	19.5003	19.4612	19.4925	19.4516	19.494	20.487	20.4693	20.3964	20.4213	20.4379	0.26017	4.5e-05	0.00162546	0.618789	3.05e-09	4.68e-07	1.64512	2.33e-13	2.55e-11	2.60756	4.47e-15	1.85e-13
	Human	sp|Q9NP81|SYSM_HUMAN	Serine--tRNA ligase, mitochondrial OS=Homo sapiens OX=9606 GN=SARS2 PE=1 SV=1	Q9NP81	SYSM_HUMAN	SARS2	856.9261474609375, 856.7565307617188, 855.4408569335938, 745.8779296875, 887.406005859375, 591.9397583007812, 611.2896728515625, 903.3916015625, 596.3248291015625, 673.8604736328125, 668.0338134765625, 675.337158203125, 525.8007202148438, 653.9888305664062, 582.2357177734375, 489.2637939453125, 850.454345703125, 851.9452514648438, 928.99560546875, 619.6661987304688	ALLANQDSGEVQQDPK, DLNLAGTAEVGLAGYFMDHTVAFR, EAQLEEQFYLQALK, EGYSALPQLDIER, FCACPEEAAHALELR, FDIEAWMPGR, FGEVTSASNCTDFQSR, GAGALLQHGLVNFTFNK, GFTPMTVPDLLR, ITAPTHVPLQYIGPNQPR, KFDIEAWMPGR, KPGLPGQPAVS, LPNQTHPDVPVGDESQAR, MVCSSTCYR, PVFSFQPR, SADLPAIISTWQELR, VLDMPTQELGLPAYR, VLHMVGDKPVFSFQPR	18	14.3773	14.4188	14.3309	14.6338	14.4872	14.5705	14.6848	14.6529	14.687	14.7285	14.8471	15.1299	15.0595	15.0466	15.0286	16.1398	16.1278	16.2178	16.1767	16.1363	17.186	17.2077	17.2078	17.0593	17.0939	0.215154	0.00603926	0.0255788	0.572744	9.89e-06	4.4e-05	1.7101	5.07e-11	3.42e-10	2.70137	1.18e-12	6.01e-12
	Human	sp|O43290|SNUT1_HUMAN	U4/U6.U5 tri-snRNP-associated protein 1 OS=Homo sapiens OX=9606 GN=SART1 PE=1 SV=1	O43290	SNUT1_HUMAN	SART1	567.6249389648438, 907.4373779296875, 827.9270629882812, 736.3535766601562, 605.3091430664062, 529.8082275390625, 879.4369506835938, 558.7858276367188, 628.8515014648438, 888.9560546875, 691.3370361328125, 561.3136596679688, 813.378662109375, 588.6043090820312	DLQGLTVEHAIDSFR, EAAGTTAAAGTGGATEQPPR, EEPVTADVINPMALR, GAIVFNATSEFCR, IEYVDETGRK, KLDEEALLK, LASEYLTPEEMVTFK, LEQGGTADGLR, LQAQSLSTVGPR, MSSSDTPLGTVALLQEK, SLPSAVYCIEDK, TPYIVLSGSGK, TSSGDASSLSIEETNK, YDEELEGERPHSFR	14	13.092	12.8578	12.8568	13.1613	12.8869	13.1842	12.819	13.353	13.2198	13.7016	13.6222	13.2752	13.5972	13.3483	13.5342	14.465	14.4143	14.4364	14.231	14.4413	15.5638	15.4556	15.5759	15.4852	15.3506	0.284552	0.075192	0.152857	0.504473	0.000239739	0.000647734	1.42666	4.4e-09	1.44e-08	2.51527	1.52e-11	5.14e-11
	Human	tr|A0A499FI31|A0A499FI31_HUMAN	Squamous cell carcinoma antigen recognized by T-cells 3 OS=Homo sapiens OX=9606 GN=SART3 PE=1 SV=1	A0A499FI31	A0A499FI31_HUMAN	SART3	849.455810546875, 566.6396484375, 764.900634765625, 526.7960205078125, 854.077392578125, 637.317138671875, 611.3091430664062, 590.2876586914062, 575.7816772460938, 539.7876586914062, 533.2391357421875, 532.6107177734375, 685.3628540039062, 626.0916137695312, 695.3402709960938, 590.2804565429688, 567.2846069335938, 795.8859252929688, 491.2774353027344, 882.9061279296875, 593.308837890625	ALVENCLVPDLWIR, APGGPMLLPQTYGAR, DLVLSVHNR, DYICPNIWLEYGQYSVGGIGQK, EAALVQQEEEK, EFESAIVEAAR, EHVYDLFEK, ELWDSIMTR, GLALWEAYR, GYCYVEFK, HGVDHQVISVTFEK, LFISGLPFSCTK, LRPLFEACGEVVQIRPIFSNR, NCPWTVALWSR, PMFVSPCVDK, SALQALEMDR, TEGSLEDWDIAVQK, VAISNPPQR, YANMWLEYYNLER, YKPYEEALLQAEAPR	20	15.2759	15.0715	15.1403	15.1392	15.1155	15.3807	15.3456	15.4874	15.3368	15.2798	15.4904	15.5326	15.4287	15.6776	15.677	16.9172	16.7416	16.811	16.8885	16.8109	17.9449	17.9122	17.9006	17.8901	17.921	0.217567	0.00249975	0.0142922	0.412765	5.34e-05	0.000179877	1.68536	1.57e-11	1.47e-10	2.76526	1.96e-14	3.23e-13
	Human	sp|O94885|SASH1_HUMAN	SAM and SH3 domain-containing protein 1 OS=Homo sapiens OX=9606 GN=SASH1 PE=1 SV=3	O94885	SASH1_HUMAN	SASH1	844.8388671875, 735.3383178710938, 898.136474609375, 606.29150390625, 745.7011108398438, 559.5276489257812, 744.8773803710938, 702.8523559570312, 732.8212280273438, 687.8089599609375, 608.2879638671875, 618.2805786132812, 530.7536010742188	DSGCYESSENLENGK, EHMPTFLFNGYEDLDTFK, LANGLHPVPMGPSGALPSPDAPCLPVK, LHAEGIDLTEEPYSDK, LLEEEDLDELNIRDPEHR, LLVDSQGLSGCSPR, MAIPSGGLTEICR, MGTFFSYPEEEK, TCSFGGFDLTNR, VHTDFTPSPYDTDSLK, YAEDLDQPER, YFWQNFR	12	13.2693	13.4794	13.244	13.0813	13.4691	12.8632	12.9729	13.1393	13.2402	13.176	13.2785	13.4185	13.5244	13.4791	13.4186	14.5582	14.4197	14.5359	14.6502	14.6684	15.5121	15.6894	15.6135	15.5374	15.7512	-0.230307	0.0389348	0.0954856	0.115197	0.189528	0.234451	1.25789	4.02e-08	1.04e-07	2.31211	1.1e-10	2.95e-10
	Human	sp|Q96F10|SAT2_HUMAN	Thialysine N-epsilon-acetyltransferase OS=Homo sapiens OX=9606 GN=SAT2 PE=1 SV=1	Q96F10	SAT2_HUMAN	SAT2	517.732177734375, 557.8038330078125	EGDCGDILR, LAVLDWNQR	2	15.0564	14.6355	14.7404	14.6879	14.6938	14.5773	14.5679	14.663	14.7936	14.3479	15.2437	15.2386	15.1173	15.2289	15.0468	16.1956	16.3719	16.2252	16.0429	16.3064	17.3255	17.306	17.3083	17.2716	17.3656	-0.172858	0.111539	0.203631	0.412235	0.000517806	0.001262	1.46561	1.75e-08	4.89e-08	2.55258	1.36e-11	4.68e-11
	Human	sp|Q9UPW6|SATB2_HUMAN	DNA-binding protein SATB2 OS=Homo sapiens OX=9606 GN=SATB2 PE=1 SV=2	Q9UPW6	SATB2_HUMAN	SATB2	780.8955688476562, 577.3092651367188, 593.6322021484375, 631.321533203125, 601.3485717773438, 653.3346557617188, 565.3323974609375, 587.3217163085938	AMQNFLNLPEVER, FLNLPQHER, LEDLPAEQWNHATVR, SQGWLCELLR, TASQSLLVNLR, TLWENLCTIR, TQGLLSEILR, TSTPTTDLPIK	8	12.6413	12.4267	12.174	12.5187	12.3682	12.4937	12.8193	12.9798	12.605	12.6419	12.8142	12.8722	12.9596	12.6588	12.696	14.1423	13.828	14.1341	13.9437	14.0256	15.0781	14.7021	15.0481	15.1337	14.9615	0.282173	0.0264879	0.072542	0.374394	0.00212139	0.00433738	1.58896	1.21e-08	3.52e-08	2.55891	2.92e-10	7.16e-10
	Human	sp|Q9Y3A5|SBDS_HUMAN	Ribosome maturation protein SBDS OS=Homo sapiens OX=9606 GN=SBDS PE=1 SV=4	Q9Y3A5	SBDS_HUMAN	SBDS	965.4994506835938, 644.0020751953125, 598.7513427734375, 971.44091796875, 508.7923889160156, 486.78985595703125, 595.2927856445312, 690.661376953125, 543.773681640625, 630.3771362304688, 914.1033935546875	DLDEVLQTHSVFVNVSK, DVEEGDEKFE, EDLISAFGTDDQTEICK, FILPVNEGK, GSLEVLNLK, HTQLEQMFR, KEDLISAFGTDDQTEICK, RFEIACYK, RPYTVILIER, VIESEDYGQQLEIVCLIDPGCFR	10	17.1164	16.8616	17.1172	16.976	17.09	17.2046	17.1191	17.1605	17.1688	17.2085	17.5192	17.5621	17.5586	17.5464	17.5358	18.567	18.5127	18.5234	18.5645	18.546	19.5193	19.5285	19.5493	19.5593	19.4652	0.140073	0.034557	0.0877781	0.512212	2.4e-06	1.48e-05	1.5105	9.29e-11	5.5e-10	2.4921	7.93e-13	4.36e-12
	Human	sp|O95248-4|MTMR5_HUMAN	Isoform 4 of Myotubularin-related protein 5 OS=Homo sapiens OX=9606 GN=SBF1	O95248-4;O95248-5	MTMR5_HUMAN	SBF1	482.27911376953125, 943.947998046875, 720.3330688476562, 628.6673583984375, 525.2755737304688, 831.0869750976562, 876.4210205078125, 584.616455078125, 516.2565307617188, 482.2471008300781, 839.1101684570312, 629.58447265625, 556.8631591796875, 591.7891845703125, 583.791748046875, 615.3153076171875, 520.614501953125, 708.373291015625, 762.0621948242188, 571.7984619140625, 679.359130859375, 603.83447265625, 480.784912109375, 675.0442504882812, 567.9752197265625, 872.44921875, 581.9685668945312, 621.8198852539062, 604.8429565429688, 595.840576171875, 735.8847045898438, 691.8654174804688, 901.8987426757812, 683.8679809570312, 527.2570190429688, 608.7869873046875, 685.8297119140625, 960.4967041015625, 640.6669311523438, 656.9830322265625, 812.4568481445312, 828.4132690429688, 538.2725219726562, 498.7627868652344, 719.3722534179688, 533.2788696289062, 518.2568969726562, 527.2536010742188, 480.7372741699219, 700.0479125976562, 629.8011474609375, 789.3880004882812, 793.4163208007812, 785.4188842773438, 716.8404541015625, 686.3748168945312, 756.87939453125, 504.9220275878906, 703.3588256835938, 719.8157348632812, 625.8317260742188, 593.2754516601562	AALYILGDK, ACVPGCPAAEPSPASFLR, AQNAPSPGQSQADSSSLEQEK, ATFAFTLGSAHTPGRPPR, AVLDHQQFDFVVR, EEGAGGSAGGPALLPAEGAVFLTTYR, EESTVFSQAIHYANR, EWLSFGHR, FPVVCWR, GLHVMVPDIVQMHIETLEAVQR, GLLALLFPLR, GLVEDDFLMK, GSGEGQGQILQR, GTPSSLLVSTAPHHR, GVIDLAEVEAVAPGTPTMGAPK, GVPYRPTDLFDELVAHEVAR, HVQELAEQLYK, IELGLLYEEK, IHPEPVIR, ISVQTPVDQLLQDGLQLR, LADYFVLVAFGPHPR, LDEGTVQWIVDQAAAK, LETELGQPAER, LFAQLLQGYR, LGLGTLSSSLSR, LLPGEECVLDGLR, MSYLLLPLDSSK, MAFDEEVGSDSAELFR, MTMSSLVER, NCISYVFEGK, NENPYPAVAMHK, NPPTFFVAVLTDINSER, NTLSGFSSAHMGSHVPSPR, QVIQTPLADSLPVSR, RTPVFHNYMYAPEDAEVLRPYSNVSNLK, SALDVASEQR, SCTFQLLK, SDPLQQWELVPIEVFEAR, SLEDSEWLIQIHK, SSGLGTDVGSR, SVWEYVDR, SYEGTLYK, SYPGLLIVPQSVQDNALQR, TFLLDSDYER, TPVFHNYMYAPEDAEVLRPYSNVSNLK, TTVPSGPPMTAILER, VCTESGVTSDHLK, VIFTGMPTDPLVGEQVVVR, VLEGMAFAGFVSER, VTTLSNPMAASASR, VVWPCYDSCPR, YLQAVVSSMPR, YNPPSWEHR	53	16.5365	16.6013	16.595	16.5559	16.574	16.8726	16.8037	16.7516	16.7308	16.6478	17.1626	17.1547	17.2241	17.1823	17.1493	18.2464	18.1948	18.2156	18.2112	18.2228	19.1963	19.2213	19.238	19.2422	19.2536	0.18876	0.00285028	0.0155635	0.602058	3.43e-09	4.68e-07	1.6456	1.12e-13	2.55e-11	2.65774	1.07e-15	1.78e-13
	Human	sp|O95248|MTMR5_HUMAN	Myotubularin-related protein 5 OS=Homo sapiens OX=9606 GN=SBF1 PE=1 SV=4	O95248	MTMR5_HUMAN	SBF1	539.919	NTLSGFSSAHMGSHGK	1	14.9828	13.7228	14.2462	13.9802	15.0244	14.0843	14.5423	14.74	14.57	14.4849	14.7275	14.8087	14.4172	14.7433	14.6084	15.7764	15.8018	15.8199	15.8628	15.3822	16.5814	16.6125	16.4892	16.5772	16.5701	0.0930135	0.724292	0.806644	0.269746	0.302676	0.354995	1.33732	0.000373337	0.000557969	2.17477	4.33e-06	6.69e-06
	Human	sp|Q86WG5|MTMRD_HUMAN	Myotubularin-related protein 13 OS=Homo sapiens OX=9606 GN=SBF2 PE=1 SV=1	Q86WG5	MTMRD_HUMAN	SBF2	939.9794921875, 544.6228637695312, 502.2534484863281, 679.0504760742188, 817.7445068359375, 587.7905883789062, 731.8986206054688, 636.30810546875, 629.3248901367188, 745.8961181640625, 918.9669189453125, 737.353759765625, 745.7015991210938, 767.9224853515625, 662.7535400390625	ACIPSTIPTDSEVTFLK, AILDHQQFDYIIR, EWLSFGHK, ILRPALLPGEEIVCEGLR, LADYFIVVGYDHEKPGSGEGLGK, LEHGTLFDDK, LISSPTSFIDVGAR, NCISFIFENK, SLHCMIPGIVAMHIETLEAVHR, SPGIVSTNLPSYQK, VAFDEEVSPEVVEIFK, VCTESGVTQDHIK, VEFALNCEFVPVEFHEIR, VHILPFPEINEAR, YYDSGEDTSCK	15	14.5968	15.0611	14.9762	15.1609	15.3339	15.2129	15.2001	14.9974	15.0666	15.2419	15.2257	15.0959	15.2532	15.1064	15.1102	15.9457	15.9244	16.04	15.963	15.8063	16.6254	16.8649	16.9523	16.8244	16.7486	0.11801	0.35576	0.481918	0.132503	0.288285	0.339842	0.910101	1.95e-05	3.31e-05	1.77734	6.54e-08	1.15e-07
	Human	sp|A3KN83|SBNO1_HUMAN	Protein strawberry notch homolog 1 OS=Homo sapiens OX=9606 GN=SBNO1 PE=1 SV=1	A3KN83;A3KN83-2;A3KN83-3	SBNO1_HUMAN	SBNO1	929.991	SIDPDSIQSALLASGLGSK	1	10.7095	10.7219	10.4819	10.7624	10.605	10.8257	10.8491	10.7961	10.7724	10.9054	10.9056	11.2116	11.9607	10.7622	11.1298	12.2638	12.1988	12.2517	11.8137	12.6585	13.3613	13.2421	13.5378	13.337	12.9955	0.173596	0.0154542	0.0495057	0.537825	0.0207388	0.032656	1.58116	3.65e-07	7.89e-07	2.63862	1.22e-10	3.26e-10
	Human	sp|Q9H7N4|SFR19_HUMAN	Splicing factor, arginine/serine-rich 19 OS=Homo sapiens OX=9606 GN=SCAF1 PE=1 SV=3	Q9H7N4	SFR19_HUMAN	SCAF1	574.64794921875, 980.9785766601562	AQELIQATNQILSHR, TPEVSFLPEEATEEAGVR	2	12.3035	12.3141	12.2701	12.3001	12.2565	12.5176	12.4941	12.4731	12.4836	12.4536	12.8006	12.7719	12.7056	12.7161	12.6905	13.7401	13.7481	13.8058	13.5811	13.6467	15.1102	14.8584	14.4305	14.5465	14.7749	0.195552	0.000263604	0.00361548	0.44809	1.33e-07	1.96e-06	1.41552	4e-11	2.86e-10	2.45527	1.05e-09	2.33e-09
	Human	sp|O95104|SCAF4_HUMAN	SR-related and CTD-associated factor 4 OS=Homo sapiens OX=9606 GN=SCAF4 PE=1 SV=3	O95104;O95104-3	SCAF4_HUMAN	SCAF4	798.4412231445312, 665.8900756835938	DLSIGNPIPTVVSGAR, VPGLYVIDSIVR	2	12.7865	12.748	12.6382	12.3283	12.5497	12.9231	12.7648	12.932	12.8072	13.0814	13.3339	12.9535	12.6614	12.7293	12.7168	13.4568	13.2561	13.207	13.0631	13.2775	13.9318	13.5819	13.6748	13.9016	13.8602	0.291568	0.0112482	0.0396144	0.268832	0.079085	0.107501	0.64197	6.59e-05	0.000105987	1.17994	3.89e-07	6.45e-07
	Human	sp|Q8N9R8-2|SCAI_HUMAN	Isoform 2 of Protein SCAI OS=Homo sapiens OX=9606 GN=SCAI	Q8N9R8-2;Q8N9R8	SCAI_HUMAN	SCAI	655.32275390625, 577.31982421875, 548.2932739257812, 753.8389892578125, 630.2871704101562, 936.9296264648438, 624.9555053710938, 854.0699462890625, 640.8042602539062, 566.7675170898438, 630.8001098632812, 622.8026123046875, 496.92596435546875, 890.9957885742188, 594.3329467773438, 688.8038940429688, 682.335693359375, 594.3302001953125, 957.9268188476562, 966.9781494140625, 494.7403564453125, 687.8341064453125, 516.2796630859375	DETVENPHLQK, DIAQLLTHSR, DIINGDAIHK, ELSDEIEDYTHR, EMHCLHPGDLYPFTR, EPMNLASQMNKPGMQESADKPTR, FIFCSATMR, FSELTVDMFR, IGQLYYHYYLR, KPLFIIVDSSNSVAYK, NVFFENTIDDY, NYPESYPQLPR, RWQIGEIASK, SDSEGPYDFGGVLTNSNR, SIDQAFLQFFGDEFLR, SYYSQVNK, TVTDFCYLLDK, WQIGEIASK	18	15.7535	15.8391	15.7594	15.8404	15.7054	16.0992	16.0957	16.1822	16.1985	16.0741	16.5271	16.5167	16.4488	16.545	16.488	17.6433	17.5994	17.6478	17.6365	17.6525	18.6106	18.5807	18.5757	18.5518	18.5843	0.350402	1.85e-05	0.00119008	0.725568	4.96e-09	4.84e-07	1.85636	2.98e-13	2.6e-11	2.80109	4.78e-15	1.86e-13
	Human	sp|O15126|SCAM1_HUMAN	Secretory carrier-associated membrane protein 1 OS=Homo sapiens OX=9606 GN=SCAMP1 PE=1 SV=2	O15126	SCAM1_HUMAN	SCAMP1	713.835205078125, 705.8377075195312, 501.7643737792969, 611.8431396484375, 600.282958984375, 731.36767578125, 720.8705444335938, 727.3689575195312, 903.9182739257812, 495.58416748046875, 718.0258178710938	AQQEFATGVMSNK, DPSVTQVTR, EHALAQAELLK, EMQNLSQHGR, MPNVPNTQPAIMKPTEEHPAYTQIAK, MPNVPNTQPAIMK, NVPPGLDEYNPFSDSR, PTEEHPAYTQIAK, TVQTAAANAASTAASSAAQNAFK	9	16.7428	16.9368	16.8499	16.7439	16.7589	16.8737	17.0972	17.0492	16.9032	17.0664	17.2422	17.2938	17.2798	17.3619	17.3443	18.2667	18.1824	18.1965	18.1902	18.2082	19.0033	18.9115	18.9269	18.9674	18.9293	0.191514	0.0118478	0.0408398	0.49799	1.22e-06	8.84e-06	1.4024	4.08e-11	2.9e-10	2.14123	6.63e-13	3.78e-12
	Human	sp|O15127|SCAM2_HUMAN	Secretory carrier-associated membrane protein 2 OS=Homo sapiens OX=9606 GN=SCAMP2 PE=1 SV=2	O15127	SCAM2_HUMAN	SCAMP2	697.3809814453125, 560.3043212890625	ELQNTVANLHVR, ERELQNTVANLHVR	2	12.0033	12.3079	12.005	11.9555	12.6443	12.4765	12.9572	13.2925	12.5686	12.9167	13.216	13.2543	12.9953	13.1835	12.9985	14.1548	14.3887	14.4574	14.3108	14.2867	15.4054	15.4606	15.2494	15.5137	15.4694	0.659117	0.00414903	0.0199	0.946312	3.33e-05	0.000121569	2.13647	1.86e-08	5.17e-08	3.23649	2.82e-10	6.95e-10
	Human	sp|O14828|SCAM3_HUMAN	Secretory carrier-associated membrane protein 3 OS=Homo sapiens OX=9606 GN=SCAMP3 PE=1 SV=3	O14828	SCAM3_HUMAN	SCAMP3	846.4286499023438, 564.6215209960938, 773.3720703125, 662.85205078125, 537.2850341796875, 858.9150390625, 738.8631591796875, 492.9111633300781	AQQEFAAGVFSNPAVR, DGGNPFAEPSELDNPFQDPAVIQHRPSR, ELQHAALGGTATR, ERELQHAALGGTATR, QYATLDVYNPFETR, TAAANAAAGAAENAFR	6	16.2032	16.3579	15.9815	16.0572	16.1105	16.3824	16.3173	16.3191	16.2201	16.3786	16.4204	16.3572	16.3486	16.4493	16.454	17.4121	17.4204	17.5743	17.5199	17.4637	18.2596	18.3114	18.3829	18.384	18.303	0.18146	0.0295902	0.0786035	0.263873	0.00299657	0.00586361	1.33607	4.42e-09	1.44e-08	2.18616	2.57e-11	8.23e-11
	Human	sp|Q969E2|SCAM4_HUMAN	Secretory carrier-associated membrane protein 4 OS=Homo sapiens OX=9606 GN=SCAMP4 PE=1 SV=1	Q969E2;Q969E2-2	SCAM4_HUMAN	SCAMP4	675.3153076171875, 759.14404296875	AQTEWNTGTWR, FIPVKPCFYQNFSDEIPVEHQVLVK	2	15.5091	15.6789	15.7729	15.9164	15.802	16.0604	15.9422	15.6245	15.8338	14.3052	16.1905	15.9829	15.9615	16.026	15.9877	17.0808	16.7945	16.8032	16.8685	16.875	17.9934	17.5352	17.6298	17.8153	17.6757	-0.182606	0.548299	0.662761	0.293857	0.00347003	0.00667589	1.14858	8.05e-08	1.96e-07	1.99406	2.34e-09	4.92e-09
	Human	sp|Q8TAC9|SCAM5_HUMAN	Secretory carrier-associated membrane protein 5 OS=Homo sapiens OX=9606 GN=SCAMP5 PE=1 SV=1	Q8TAC9;Q8TAC9-2	SCAM5_HUMAN	SCAMP5	653.8067626953125, 752.87255859375, 804.0328979492188, 513.2925415039062	AQEEWTTGAWK, FIPLKPCFYQDFEADIPPQHVSMTK, PCFYQDFEADIPPQHVSMTK, VNNFPPLPK	4	18.3283	18.3327	18.3496	18.2263	18.1902	18.5211	18.54	18.499	18.5318	17.8196	18.8792	18.8498	18.7847	18.822	18.7505	19.9204	19.8755	19.8779	19.8646	19.9239	20.8934	20.8143	20.8152	20.8004	20.8674	0.0968837	0.483246	0.605428	0.53182	3.46e-07	3.61e-06	1.60702	3.72e-12	5.74e-11	2.55271	5.44e-14	6.11e-13
	Human	sp|Q12770|SCAP_HUMAN	Sterol regulatory element-binding protein cleavage-activating protein OS=Homo sapiens OX=9606 GN=SCAP PE=1 SV=4	Q12770	SCAP_HUMAN	SCAP	523.8032836914062, 742.4659423828125	NLLAVDVFR, YISLLPVIPVTLR	2	9.10849	9.1472	9.82275	10.1182	9.6692	10.4164	9.72664	9.47047	9.69596	9.8491	9.85157	9.27708	10.3449	8.94639	10.447	10.8556	10.6166	11.4895	11.1277	11.0472	12.9445	11.535	12.5204	12.6589	12.3516	0.258545	0.281372	0.404726	0.200209	0.545982	0.596723	1.45413	7.11e-05	0.000113988	2.82893	1.59e-06	2.52e-06
	Human	sp|Q9BY12|SCAPE_HUMAN	S phase cyclin A-associated protein in the endoplasmic reticulum OS=Homo sapiens OX=9606 GN=SCAPER PE=1 SV=2	Q9BY12	SCAPE_HUMAN	SCAPER	678.8796997070312, 764.3804931640625, 852.4517822265625	ALIDWIQLQEK, ELSDEEVEHLSLK, VNEIAFINTLEAQNK	3	12.3812	12.4163	12.3041	12.8705	11.865	12.3927	12.4114	13.8726	11.3652	11.9426	12.3455	12.416	12.2072	12.2363	12.0326	13.0199	13.2139	13.0285	12.8938	13.2208	13.5331	13.7007	13.9241	13.8343	13.7591	0.0294659	0.942506	0.961279	-0.119882	0.467753	0.52109	0.707956	0.00121376	0.0017323	1.38284	6.03e-06	9.23e-06
	Human	sp|Q8WTV0-2|SCRB1_HUMAN	Isoform 1 of Scavenger receptor class B member 1 OS=Homo sapiens OX=9606 GN=SCARB1	Q8WTV0-2;Q8WTV0-4;Q8WTV0;Q8WTV0-5	SCRB1_HUMAN	SCARB1	513.3031005859375, 677.8355102539062, 712.8475952148438, 567.278076171875	DPLVNLINK, ESGVFEGIPTYR, IDPSSLSFNMWK, YFPGMFPFK	4	13.7195	13.0022	12.8704	12.8178	12.2109	13.0466	12.8417	12.8147	12.9103	13.0094	12.981	13.1192	13.7754	12.4846	13.6065	13.9005	13.9068	14.0269	14.4769	14.0596	14.9662	14.9483	14.9695	15.1281	15.0657	0.00038149	0.998658	0.998998	0.269192	0.395761	0.450645	1.14999	0.000761157	0.00110647	2.09141	2.99e-06	4.67e-06
	Human	sp|Q14108|SCRB2_HUMAN	Lysosome membrane protein 2 OS=Homo sapiens OX=9606 GN=SCARB2 PE=1 SV=2	Q14108	SCRB2_HUMAN	SCARB2	823.8795776367188, 845.9262084960938, 841.927490234375, 704.359375, 910.9827270507812, 607.6575927734375, 698.3351440429688, 755.7633056640625, 675.0057373046875, 632.8140258789062, 606.7984008789062	DEVLYVFPSDFCR, FVSAIEGMHPNQEDHETFVDINPLTGIILK, KLDDFVETGDIR, LFVTHTVDELLWGYK, NGAPIIMSFPHFYQADER, TLNIPVLTVIEWSQVHFLR, TMVFPVMYLNESVHIDK, TSLDWWITDK, VEEVGPYTYR	9	17.0766	16.9674	16.8254	16.9769	16.9984	17.1074	17.1817	17.2242	17.3189	17.1374	17.5194	17.5224	17.5888	17.6319	17.5909	18.5632	18.5905	18.5804	18.6321	18.6286	19.6307	19.5589	19.5274	19.5167	19.5727	0.224983	0.0034255	0.0175314	0.601744	3e-07	3.3e-06	1.63003	1.28e-11	1.27e-10	2.59237	1.84e-13	1.41e-12
	Human	sp|Q8NBX0|SCPDL_HUMAN	Saccharopine dehydrogenase-like oxidoreductase OS=Homo sapiens OX=9606 GN=SCCPDH PE=1 SV=1	Q8NBX0	SCPDL_HUMAN	SCCPDH	605.3167724609375, 476.76055908203125, 980.5050048828125, 735.630615234375, 807.4032592773438, 538.6045532226562, 695.8460693359375, 743.3873291015625, 775.38671875, 738.4508666992188, 738.885009765625, 714.3493041992188, 778.3967895507812, 519.2669677734375, 491.23419189453125	AGGVFTPGAAFSK, FYGEPVIK, GPEAGYVATPIAMVQAAMTLLSDASHLPK, GYSIPFMGSDVSVVR, HGIEFSVISSSEV, LGRPTLSSEVGIIICDIANPASLDEMAK, MNGTLTAVESFLTIHSGPEGLSIHDGTWK, NVSNLKPVPLIGPK, QATVVLNCVGPYR, SAIYGFGDQSNLR, SAIYGFGDQSNLRK, WPISYCR	12	17.5674	17.4927	17.3659	17.2919	17.4925	17.6135	17.6391	17.4307	17.5047	17.6113	17.9703	17.9552	17.9208	18.0015	17.92	18.9263	18.9119	18.8743	18.8669	18.8832	19.7092	19.5687	19.5806	19.5989	19.6095	0.117805	0.102495	0.191769	0.511516	2.92e-06	1.72e-05	1.45046	1.33e-10	7.31e-10	2.17132	4.62e-12	1.87e-11
	Human	sp|O00767|ACOD_HUMAN	Acyl-CoA desaturase OS=Homo sapiens OX=9606 GN=SCD PE=1 SV=2	O00767	ACOD_HUMAN	SCD	689.341	GSTLDLSDLEAEK	1	13.4531	13.9331	13.5592	13.7499	13.7972	14.0793	14.0006	13.5867	14.5392	14.2623	14.7482	14.5973	14.8357	14.2191	13.696	15.7095	15.6102	15.6864	15.6559	15.7276	16.5503	16.399	16.3086	16.4275	16.5109	0.395137	0.0356937	0.089783	0.720756	0.00602862	0.0109394	1.97943	5.85e-10	2.54e-09	2.74076	4.69e-11	1.39e-10
	Human	sp|Q86SK9|SCD5_HUMAN	Stearoyl-CoA desaturase 5 OS=Homo sapiens OX=9606 GN=SCD5 PE=1 SV=2	Q86SK9;Q86SK9-2	SCD5_HUMAN	SCD5	777.448486328125, 518.634765625, 713.4010009765625, 688.2973022460938	KLDVTDLLADPVVR, LDVTDLLADPVVR, YSETDADPHNAR	3	14.2576	14.4065	14.08	13.9734	14.2113	13.9231	13.5315	13.4914	13.3603	13.1569	13.407	13.079	13.2093	13.4682	13.5641	14.7303	14.5938	14.9619	14.7992	14.7905	16.1047	15.9167	16.0983	16.0368	16.0368	-0.693129	0.000425916	0.00470166	-0.840266	1.7e-05	6.94e-05	0.589347	7.06e-05	0.000113192	1.85289	5.23e-10	1.22e-09
	Human	sp|Q8WVM8|SCFD1_HUMAN	Sec1 family domain-containing protein 1 OS=Homo sapiens OX=9606 GN=SCFD1 PE=1 SV=4	Q8WVM8	SCFD1_HUMAN	SCFD1	895.9589233398438, 681.0119018554688, 553.7828369140625, 928.5098266601562, 629.6947631835938, 743.9218139648438, 686.8242797851562, 694.3494262695312, 973.4737548828125, 478.2696228027344, 511.5481872558594, 756.683837890625, 893.4412841796875, 548.730712890625, 763.8707275390625, 858.4133911132812, 647.6605834960938	ALTDAGCNLNPLQYIK, HILYGCSELFNATQFIK, ILDNLMEMK, LEDIANAALAASAVTQVAK, LIDLHTNVATAVLEHIK, LTSAVSSLPELLEK, MASAPASYGSTTTK, NQLYESYYLNFISAISR, NSLFTGDTLGAGQFSFQR, QQNLPVTR, RLIDLHTNVATAVLEHIK, SIMGLEGEDEGAISMLSDNTAK, SLLDIISDPDAGTPEDK, SNPETDDYR, VMNTGSQFVMEGVK, VNLEESSGVENSPAGAR, VNLEESSGVENSPAGARPK	17	15.0299	15.0411	14.8333	14.9992	14.9651	15.1357	15.1107	15.29	15.1461	15.172	15.5856	15.5244	15.625	15.5123	15.5542	16.7356	16.7204	16.7638	16.6369	16.6676	17.7668	17.755	17.7453	17.811	17.7813	0.197203	0.00476313	0.0218942	0.586571	2.31e-07	2.79e-06	1.73115	8.54e-12	9.61e-11	2.79817	3.26e-14	4.32e-13
	Human	sp|Q8WU76|SCFD2_HUMAN	Sec1 family domain-containing protein 2 OS=Homo sapiens OX=9606 GN=SCFD2 PE=1 SV=2	Q8WU76;Q8WU76-2	SCFD2_HUMAN	SCFD2	718.3905029296875, 579.8295288085938, 575.338623046875, 775.024658203125, 595.7880249023438, 632.350830078125, 559.6141357421875, 747.7493896484375, 585.845703125, 749.9168701171875, 625.9901733398438, 812.9420166015625, 599.2880249023438	ALMNHCGLLQLGLATAQTLK, ALWEALLNTK, AVFVLSCLLK, AVVYLDAACAESLHWGCGSTR, EFEPDAIGGGAK, IAVDELFTSLR, ITDWDSSINLTFHK, LGSLGDVDSTTLTPELLLQIR, PGTQVIVLSTR, PLNIPELLFATDR, TLDLTGAVGHHGDNLVEK, VTPGQLMSYIQLFK, WDNFLAFER	13	12.9879	13.3055	13.1232	12.9904	13.5568	13.4312	13.535	13.6022	13.4053	13.2567	13.5238	13.7784	13.7096	13.6845	13.6969	14.7482	14.7665	14.6455	14.7786	14.9165	15.8917	15.8368	15.7736	15.7694	15.9762	0.253326	0.0515312	0.11679	0.485892	0.00121477	0.00265762	1.5783	5.82e-08	1.46e-07	2.65679	3.25e-10	7.93e-10
	Human	sp|P13521|SCG2_HUMAN	Secretogranin-2 OS=Homo sapiens OX=9606 GN=SCG2 PE=1 SV=2	P13521	SCG2_HUMAN	SCG2	596.814697265625, 952.814697265625, 560.803466796875, 597.29345703125, 503.7380065917969, 634.2666015625, 641.7865600585938, 633.52392578125, 646.8276977539062, 488.7496643066406, 609.8016967773438, 695.3064575195312, 826.9500122070312, 881.4727172851562, 587.9842529296875, 613.279541015625, 800.7094116210938, 672.84130859375, 736.8887939453125, 744.3436889648438, 568.3033447265625, 810.3820190429688	AAWIPHVENR, AGTEALPDGLSVEDILNLLGMESAANQK, ALEYIENLR, DQELGEYLAR, DQLSDDVSK, DSLSEEDWMR, ENGDESHLPER, ENGDESHLPERDSLSEEDWMR, ENKPYALNSEK, FPSPEMIR, IESQTQEEVR, LYTDDEDDIYK, NLQIPPEDLIEMLK, PLDSQSIYQLIEISR, QMAYENLNDK, QMAYENLNDKDQELGEYLAR, SGQLGIQEEDLR, SGQLGIQEEDLRK, TSYFPNPYNQEK, VLEYLNQEK, VPGQGSSEDDLQEEEQIEQAIK	21	16.6748	16.6209	16.7638	16.8809	16.6704	17.1863	17.11	16.9211	16.9206	17.1424	17.4006	17.2785	17.3732	17.3314	17.342	18.3354	18.2496	18.2473	18.3798	18.3	19.3937	19.4458	19.4028	19.5216	19.5834	0.333965	0.000992373	0.00789731	0.622999	3.94e-07	3.95e-06	1.58026	7.27e-11	4.53e-10	2.74732	7.02e-13	3.95e-12
	Human	sp|Q8WXD2|SCG3_HUMAN	Secretogranin-3 OS=Homo sapiens OX=9606 GN=SCG3 PE=1 SV=3	Q8WXD2	SCG3_HUMAN	SCG3	887.7645263671875, 666.0752563476562, 535.2560424804688, 921.8306884765625, 691.6248168945312, 560.280029296875, 533.2824096679688, 597.3298950195312, 657.85791015625, 934.124755859375	FQDDPDGLHQLDGTPLTAEDIVHK, LIDDYDSTK, LLNLGLITESQAHTLEDEVAEVLQK, LNVEDVDSTK, TEAYLEAIR, TEAYLEAIRK, VTPMAAIQDGLAK, YGTISPEEGVSYLENLDEMIALQTK	8	15.6393	15.5435	15.6085	15.6956	15.6587	15.7266	15.6016	15.3198	15.5125	15.556	15.8548	15.8698	15.892	16.0358	15.7507	16.8395	16.7929	16.9937	16.9141	16.7875	17.877	17.868	17.9092	17.9802	18.0023	-0.0858299	0.257757	0.378661	0.251498	0.000958264	0.00215363	1.23642	3.44e-10	1.62e-09	2.29821	1.66e-13	1.3e-12
	Human	sp|P05408-2|7B2_HUMAN	Isoform 2 of Neuroendocrine protein 7B2 OS=Homo sapiens OX=9606 GN=SCG5	P05408-2	7B2_HUMAN	SCG5	803.0537109375, 602.5421142578125, 718.90576171875, 479.60626220703125, 563.9909057617188, 581.30419921875, 580.7645874023438, 964.40234375	EFQLHQHLFDPEHDYPGLGK, LLHGVMEQLGIAR, LLHGVMEQLGIARPR, SVNPYLQGQR, SVPHFSDEDK, TDDGCLENTPDTAEFSR	6	14.2534	14.4379	14.0892	14.5342	14.2823	14.6626	14.8335	14.7848	14.8931	14.895	15.0533	15.1173	15.2722	15.286	15.2676	16.418	16.4827	16.487	16.5598	16.3543	17.5478	17.3953	17.3921	17.3752	17.3951	0.494396	0.00017225	0.00293678	0.879907	1.57e-06	1.06e-05	2.14096	1.9e-10	9.85e-10	3.1017	4.14e-12	1.7e-11
	Human	sp|O76038|SEGN_HUMAN	Secretagogin OS=Homo sapiens OX=9606 GN=SCGN PE=1 SV=2	O76038	SEGN_HUMAN	SCGN	938.9552001953125, 738.8727416992188	DMMELVQPSISGVDLDK, LDAAGFWQVWQR	2	13.5009	13.447	13.7061	13.4796	13.3361	13.4981	12.9373	13.5046	13.4295	13.4898	13.3589	13.8072	14.198	13.588	13.8675	15.0738	14.7713	14.8079	14.8538	15.1636	16.3583	15.9471	15.9763	16.1499	16.1113	-0.122089	0.318177	0.443149	0.269957	0.0851832	0.114795	1.44011	3.15e-08	8.34e-08	2.61463	6.84e-11	1.94e-10
	Human	sp|Q9Y6U3|ADSV_HUMAN	Adseverin OS=Homo sapiens OX=9606 GN=SCIN PE=1 SV=4	Q9Y6U3	ADSV_HUMAN	SCIN	613.3303833007812, 789.90478515625, 980.514892578125, 681.3642578125, 935.9990844726562, 929.4882202148438, 794.8692016601562	AGGVASGLNHVLTNDLTAK, GQIIYTWQGANATR, LELVPVPQSAHGDFYVGDAYLVLHTAK, LPQNSGYIWVGK, NTQIQVLPEGGETPIFK, SELIVVEEGSEPSELIK, TAEEFLQQMNYSK	7	11.407	11.5244	11.1321	11.4608	11.3515	11.5012	11.5164	11.4673	11.7028	11.9433	11.8474	11.9595	12.0595	12.2526	11.7428	12.4626	13.0029	12.8584	12.6964	12.9454	13.7977	13.5841	13.4962	13.6373	13.6925	0.251056	0.0377781	0.0933738	0.597223	0.00019688	0.000545679	1.41799	1.85e-07	4.22e-07	2.26643	9.54e-11	2.61e-10
	Human	sp|Q96I15|SCLY_HUMAN	Selenocysteine lyase OS=Homo sapiens OX=9606 GN=SCLY PE=1 SV=4	Q96I15	SCLY_HUMAN	SCLY	664.96826171875, 933.9150390625, 707.3250122070312, 690.3435668945312, 769.0982666015625, 611.3058471679688, 601.6454467773438, 542.2741088867188, 714.0513916015625, 535.7904052734375, 648.0421752929688, 619.33154296875, 666.6920166015625	AAELVTQNCEAYEAHMR, AMWEAWGNPSSPYSAGR, DAPAPAASQPSGCGK, GLGEFTPLYPMLFGGGQER, LPLEHLVEEQVAAVTFVPVSK, LPNTCNFSIR, NFRPGTENTPMIAGLGK, PHFITSSVEHDSIR, QRVDVEDLGVDFLTIVGHK, VAAGLPPILVHTDAAQALGK, VDVEDLGVDFLTIVGHK, VSGQAEVDDILAAVRPTTR	12	13.8776	14.2191	13.9996	14.0467	14.1277	14.1593	14.1235	14.1946	14.147	14.111	14.5717	14.3483	14.427	14.5739	14.4755	15.6997	15.7129	15.7581	15.7044	15.723	16.9117	16.8353	16.8271	16.8368	16.7975	0.0929436	0.16827	0.276049	0.425166	0.000136274	0.000395436	1.66547	1.04e-10	6.01e-10	2.78754	8.24e-13	4.51e-12
	Human	sp|P35498|SCN1A_HUMAN	Sodium channel protein type 1 subunit alpha OS=Homo sapiens OX=9606 GN=SCN1A PE=1 SV=2	P35498;P35498-2;P35498-3	SCN1A_HUMAN	SCN1A	668.5248413085938, 804.8892211914062, 747.368896484375, 585.583251953125, 802.8505249023438, 673.8317260742188, 530.2662353515625, 547.3015747070312, 589.9998779296875, 722.3851928710938, 829.933837890625, 628.9646606445312, 519.302001953125, 656.96337890625, 893.3927612304688, 625.8531494140625, 694.3700561523438	DVGSENDFADDEHSTFEDNESRR, DVNGTTSGIGTGSSVEK, EAEFQQMIEQLK, EQSGGEEKDEDEFQK, FDPDATQFMEFEK, FQGMVFDFVTR, IASDCQLPR, ILDEIKPLDDLNNK, ILDEIKPLDDLNNKK, IYEFIQQSFIR, LQLIAMDLPMVSGDR, QQEAAQQAATATASEHSR, RKQEEVSAVIIQR, SSSFHVSMDFLEDPSQR, TDLTMSTAACPPSYDR, VSYQPITTTLK, YSSPHQSLLSIR	17	15.3769	15.3414	15.409	15.4824	15.4323	15.1621	15.1587	15.2342	15.646	15.3613	15.8598	15.4544	15.9692	15.8359	15.897	16.6373	16.4666	16.6111	17.041	17.0818	18.0839	17.5525	18.0282	17.9578	18	-0.0959412	0.312944	0.437952	0.394841	0.00126322	0.00275145	1.35917	4.7e-07	9.97e-07	2.51607	1.35e-10	3.57e-10
	Human	sp|Q07699|SCN1B_HUMAN	Sodium channel subunit beta-1 OS=Homo sapiens OX=9606 GN=SCN1B PE=1 SV=1	Q07699;Q07699-2	SCN1B_HUMAN	SCN1B	476.7767333984375, 859.886474609375, 719.0028076171875	IHIEVVDK, SETNAETFTEWTFR, YENEVLQLEEDERFEGR	3	14.1203	13.8584	13.8894	13.9227	14.2563	14.2517	14.2366	14.3836	14.3498	14.1492	14.4635	14.8391	14.657	14.632	14.7823	16.0664	16.042	16.1316	16.0245	16.091	17.1322	17.1666	17.0805	17.0818	17.0906	0.264751	0.010756	0.0383559	0.665346	4.14e-05	0.000145233	2.06167	1.53e-10	8.24e-10	3.1009	2.48e-12	1.11e-11
	Human	sp|Q99250|SCN2A_HUMAN	Sodium channel protein type 2 subunit alpha OS=Homo sapiens OX=9606 GN=SCN2A PE=1 SV=3	Q99250;Q99250-2	SCN2A_HUMAN	SCN2A	806.4330444335938, 537.957763671875, 580.6561279296875, 944.9497680664062, 704.8311767578125, 668.5248413085938, 485.7588806152344, 747.368896484375, 578.6135864257812, 764.8695678710938, 773.34814453125, 765.3506469726562, 829.3981323242188, 553.2678833007812, 659.8286743164062, 961.03271484375, 641.0242309570312, 683.7225952148438, 686.3726196289062, 702.83447265625, 757.8419799804688, 739.397216796875, 552.2611083984375, 686.6467895507812, 515.2368774414062, 707.4066162109375, 606.2976684570312, 849.9692993164062, 566.98193359375, 680.0454711914062, 844.8953247070312, 509.9512023925781, 523.973876953125, 716.8642578125, 962.4412841796875, 641.9632568359375, 601.833740234375, 757.0228881835938, 879.9146728515625, 638.813720703125, 541.3255615234375, 733.4000244140625, 830.9234619140625, 822.926025390625, 626.3451538085938	ALDEIKPLEDLNNK, ALDEIKPLEDLNNKK, DFSGAGGIGVFSESSSVASK, DGNGTTSGIGSSVEK, DIGSENDFADDEHSTFEDNDSRR, DSLFVPHR, EAEFQQMLEQLK, ECDGTPIKEDTLIDK, FDPDATQFIEFAK, FGGQDIFMTEEQK, FGGQDIFMTEEQKK, FQGMVFDFVTK, FSATPALYILTPFNPIR, FSATPALYILTPFNPIRK, FSSPHQSLLSIR, GFCLEDFTFLR, GWMDIMYAAVDSR, IHCLDILFAFTK, ISNDCELPR, KDEDDENGPKPNSDLEAGK, KQEEVSAIIIQR, KQQEEAQAAAAAASAESR, LSDFADALDPPLLIAK, LSDFADALDPPLLIAKPNK, QQEEAQAAAAAASAESR, RFSSPHQSLLSIR, RKQEEVSAIIIQR, RVLGESGEMDALR, SSSYHVSMDLLEDPTSR, SWPTLNMLIK, TDMTPSTTSPPSYDSVTKPEK, TVSIFNWDEYIEDK, VLGESGEMDALR, VLPILPMNGK, VNFDNVGLGYLSLLQVATFK, VQLIAMDLPMVSGDR, VSYEPITTTLK	37	16.2024	16.1265	16.0964	16.1476	16.2591	16.3981	16.4161	16.44	16.4269	16.2178	16.6977	16.7386	16.7797	16.7739	16.8089	17.9167	17.9196	17.9532	17.8936	17.9159	18.9018	18.9197	18.8552	18.8623	18.872	0.213413	0.00326176	0.0169994	0.593372	5.85e-08	1.2e-06	1.7534	8e-13	2.92e-11	2.71582	1.18e-14	2.6e-13
	Human	sp|O60939|SCN2B_HUMAN	Sodium channel subunit beta-2 OS=Homo sapiens OX=9606 GN=SCN2B PE=1 SV=1	O60939	SCN2B_HUMAN	SCN2B	795.9190673828125, 530.948486328125, 870.895263671875, 580.9326171875, 808.6913452148438, 616.92919921875, 491.75494384765625	IHLQVLMEEPPER, LPCTFNSCYTVNHK, NVQPEDEGIYNCYIMNPPDR, TEEEGKTDGEGNPDDGAK, YDVSVMLR	5	16.2268	16.213	16.3994	16.2584	16.0507	16.0074	16.1024	16.2043	16.0688	15.8526	16.5379	16.4008	16.4269	16.3987	16.3748	17.4394	17.3836	17.413	17.3712	17.3293	17.9391	18.1291	18.1195	18.1929	18.1953	-0.182571	0.0434214	0.103575	0.198161	0.0100703	0.0172262	1.15763	3.45e-09	1.16e-08	1.88551	1.62e-10	4.21e-10
	Human	sp|Q9NY72|SCN3B_HUMAN	Sodium channel subunit beta-3 OS=Homo sapiens OX=9606 GN=SCN3B PE=1 SV=1	Q9NY72	SCN3B_HUMAN	SCN3B	559.7794799804688, 742.6953125, 742.8474731445312, 596.298583984375	DFLIYEYR, EEVEATTVVEWFYRPEGGK, NGHQEVESPFQGR, REEVEATTVVEWFYRPEGGK	4	14.4708	14.6329	15.0979	15.1685	15.3556	14.4602	15.1669	14.9603	15.1992	15.2297	15.8695	15.829	15.8454	15.6712	15.5178	16.4073	15.5373	15.4777	15.5465	15.9123	16.3784	16.857	16.6005	16.6451	16.5077	0.0581208	0.777263	0.846009	0.80145	0.000735495	0.00171254	0.83107	0.00387064	0.00525198	1.6526	2.28e-06	3.57e-06
	Human	sp|Q9UQD0|SCN8A_HUMAN	Sodium channel protein type 8 subunit alpha OS=Homo sapiens OX=9606 GN=SCN8A PE=1 SV=1	Q9UQD0;Q9UQD0-2;Q9UQD0-5	SCN8A_HUMAN	SCN8A	817.36376953125, 724.5657348632812, 875.9432373046875, 626.9962768554688, 693.3909912109375, 489.9245300292969, 658.0007934570312, 743.315673828125, 640.3482666015625, 764.3756713867188	FDPDATQFIEYCK, FRDPGSENEFADDEHSTVEESEGRR, GPGSLLVSMDQLASYGR, KGPGSLLVSMDQLASYGR, KQEEVSAVVLQR, LADFADALEHPLR, PNTIELIAMDLPMVSGDR, SSYSGYSGYSQGSR, VSYEPITTTLR, YIIDEDHMSFINNPNLTVR	10	13.607	13.7077	13.4231	13.4982	13.4102	13.5768	13.9796	13.6037	13.0363	13.9851	14.0853	14.1194	14.0499	13.8841	14.278	15.1186	15.0217	15.1459	15.1925	15.3961	16.3766	16.3386	16.2402	16.3285	16.2059	0.107066	0.534441	0.651062	0.5541	5.14e-05	0.000174043	1.64571	2.25e-09	8.05e-09	2.76872	1.54e-12	7.44e-12
	Human	sp|O75880|SCO1_HUMAN	Protein SCO1 homolog, mitochondrial OS=Homo sapiens OX=9606 GN=SCO1 PE=1 SV=1	O75880	SCO1_HUMAN	SCO1	558.2911376953125, 584.972412109375, 600.9894409179688, 581.6513671875, 841.9466552734375, 561.633544921875, 514.2840576171875	GEIAASIATHMRPYR, GPGDSTRPSKPGPVSWK, KGEIAASIATHMRPYR, LVGLTGTREEVDQVAR, PLLGGPFSLTTHTGER, RKGEIAASIATHMR	6	15.8458	16.0093	15.9685	16.1528	16.1758	16.3468	16.3076	16.6236	16.5574	16.376	16.792	16.6844	16.672	16.6692	16.6419	17.5648	17.7199	17.6337	17.7729	17.6087	18.8253	18.9203	18.8517	18.9237	18.8464	0.411843	0.00064218	0.0060655	0.661453	1.72e-06	1.13e-05	1.62958	6.58e-10	2.81e-09	2.84305	1.07e-12	5.54e-12
	Human	sp|O43819|SCO2_HUMAN	Protein SCO2 homolog, mitochondrial OS=Homo sapiens OX=9606 GN=SCO2 PE=1 SV=3	O43819	SCO2_HUMAN	SCO2	555.281494140625, 546.27001953125, 531.2617797851562	QAAVGQGDFHLLDHR, SAEQISDSVR, YVQDFHPR	3	14.1287	13.4817	13.6415	13.4691	13.7451	13.4408	12.9408	12.9002	12.8329	11.5988	13.4415	13.0021	13.2495	12.8679	12.9442	13.1746	13.9987	13.7339	14.1537	14.3709	15.4491	15.3204	15.2385	15.5843	15.3407	-0.950507	0.00908855	0.0339731	-0.59217	0.00261619	0.00520309	0.19316	0.395245	0.425959	1.69338	1.02e-07	1.77e-07
	Human	sp|Q9UIL1|SCOC_HUMAN	Short coiled-coil protein OS=Homo sapiens OX=9606 GN=SCOC PE=1 SV=2	Q9UIL1;Q9UIL1-2;Q9UIL1-3	SCOC_HUMAN	SCOC	698.051	LINQVLELQHTLEDLSAR	1	11.6535	13.4415	13.6488	14.7887	14.4221	14.4143	14.762	14.6157	14.2657	14.917	13.2257	14.9664	12.6132	12.7691	15.4384	16.0316	16.4389	16.6522	16.5144	16.6066	18.3414	18.3846	18.3619	18.3512	18.3614	1.00404	0.0708539	0.146154	0.211671	0.775971	0.810241	2.85782	0.000217038	0.000332681	4.76916	2.35e-06	3.69e-06
	Human	sp|P22307|NLTP_HUMAN	Non-specific lipid-transfer protein OS=Homo sapiens OX=9606 GN=SCP2 PE=1 SV=2	P22307;P22307-7	NLTP_HUMAN	SCP2	687.6494140625, 523.7794799804688, 476.28472900390625, 518.2698974609375, 730.3477783203125, 662.3726196289062, 600.279296875, 627.8004150390625, 518.796630859375, 635.861328125, 947.4694213867188, 631.9820556640625	ADCTITMADSDFLALMTGK, EATWVVDVK, HVDLLINK, ITGNMGLAMK, KADCTITMADSDFLALMTGK, LQNLQLQPGNAK, MGFPEAASSFR, MNPQSAFFQGK, VFVVGVGMTK, WVINPSGGLISK, YGLSAHPVAPQMFGYAGK	11	15.411	15.5777	15.6122	15.7475	15.9618	16.2857	16.3967	16.4495	16.3319	16.3325	16.8546	16.8628	16.8542	16.8586	16.7737	17.8548	17.8441	17.847	17.8777	17.9091	18.7771	18.7648	18.8544	18.82	18.8333	0.697218	1.87e-05	0.00119008	1.17876	1.42e-07	2.06e-06	2.2045	3.27e-10	1.55e-09	3.14788	1e-11	3.6e-11
	Human	sp|Q9HB40|RISC_HUMAN	Retinoid-inducible serine carboxypeptidase OS=Homo sapiens OX=9606 GN=SCPEP1 PE=1 SV=1	Q9HB40	RISC_HUMAN	SCPEP1	778.8634033203125, 657.8453369140625, 583.3179321289062, 592.8353271484375	AGHMVPSDQGDMALK, DALSQLMNGPIR, MAAGIGLELYK, VAEQVLNAVNK	4	12.239	12.5051	12.2646	12.1136	11.9559	12.3536	12.4909	12.2079	12.6789	12.5176	12.8944	13.0924	12.8427	12.4688	12.6968	13.8354	13.6481	13.6384	13.695	13.5956	14.5315	14.2718	14.5666	14.7673	14.4387	0.234149	0.064129	0.13611	0.583389	0.00109128	0.00241252	1.46687	2.99e-08	7.96e-08	2.29954	2.25e-09	4.74e-09
	Human	sp|O75711|SCRG1_HUMAN	Scrapie-responsive protein 1 OS=Homo sapiens OX=9606 GN=SCRG1 PE=1 SV=1	O75711	SCRG1_HUMAN	SCRG1	844.138	DHNCHNLPEGVADLTQIDVNVQDHFWDGK	1	10.1655	9.94124	10.1589	10.2813	9.98985	10.7961	10.4252	10.2602	9.46419	10.6093	10.7173	11.3192	10.7336	9.44463	10.0336	11.339	11.1925	10.7913	12.1055	11.8014	13.3284	12.52	13.3656	12.5076	12.7188	0.203636	0.365997	0.492384	0.342304	0.280065	0.331139	1.33853	0.000118761	0.000186385	2.78071	3.78e-08	6.83e-08
	Human	sp|Q14160|SCRIB_HUMAN	Protein scribble homolog OS=Homo sapiens OX=9606 GN=SCRIB PE=1 SV=4	Q14160	SCRIB_HUMAN	SCRIB	496.7616271972656, 613.84619140625, 745.3859252929688, 820.9324951171875, 648.6047973632812, 611.3035278320312, 872.454833984375, 743.4180908203125, 729.9061279296875, 822.4552001953125, 617.0932006835938, 572.8014526367188, 785.7520141601562, 589.5658569335938, 693.4111938476562, 532.3153686523438, 627.8324584960938, 782.4263916015625, 757.4146728515625, 581.3475341796875	AGDAGIFVSR, ALAAVPSAGSVQR, ALEIADFSGNPLSR, ALWLAENQAQPMLR, DATHQEAVSALLRPCLELSLLVR, DPTDEGIFISK, GVSFDQANNLLIEPAR, HDHAVSLLTAASPTIALLLER, IEEEELTLTILR, LAVLPPELAHTTELHVLDVAGNR, LGLSDNEIQR, LLEVNGVALQGAEHHEAVEALR, LPLLPPESPGPLR, LQSLPFALTHLNLK, NDIPEIPESIK, NHLEALPPEIGGCVALSVLSLR, SLEELLLDANQLR, SLPASLSFLVK	18	13.847	13.8625	14.0373	14.0612	14.1438	14.4074	14.2173	14.3297	14.437	14.391	14.527	14.4493	14.2964	14.4223	14.3382	15.4915	15.4593	15.4885	15.4828	15.3795	16.4669	16.4635	16.3934	16.44	16.5893	0.366088	0.000405327	0.00458645	0.41627	0.000144631	0.000417659	1.46995	5.23e-10	2.31e-09	2.48024	5.41e-12	2.13e-11
	Human	sp|Q12765|SCRN1_HUMAN	Secernin-1 OS=Homo sapiens OX=9606 GN=SCRN1 PE=1 SV=2	Q12765;Q12765-2	SCRN1_HUMAN	SCRN1	623.30712890625, 687.3546142578125, 885.7742919921875, 655.8258056640625, 630.8271484375, 726.9990234375, 871.9533081054688, 581.637939453125, 863.955810546875, 576.3063354492188, 557.2532958984375, 549.255859375, 721.5880126953125, 956.4498901367188, 717.5892333984375, 540.292236328125, 811.3836669921875, 608.78955078125, 890.9320068359375, 594.2904663085938, 777.9319458007812, 518.9570922851562, 911.4148559570312, 607.9456787109375, 483.7442626953125, 475.7467956542969, 719.3012084960938, 783.3486938476562, 522.5681762695312, 485.75494384765625, 477.7574768066406, 790.3928833007812, 527.2643432617188	AIIESDQEQGR, AIIESDQEQGRK, ASGVCIDSEFFLTTASGVSVLPQNR, CICSQLSLTTK, DEAWVLETIGK, DEVQEVVYFSAADHEPESK, EPAAEIEALLGMDLVR, MDAEHPELR, PAWLWGAEMGANEHGVCIANEAINTR, PFIFVDDVK, PRDEVQEVVYFSAADHEPESK, QEESITVQTMMNTLR, SIFKPFIFVDDVK, SSPCIHYFTGTPDPSR, STMLELEK, TQSPCFGDDDPAK, TQSPCFGDDDPAKK, TYAIMISR, VECTYISIDQVPR	19	19.2622	19.1714	19.1567	19.2789	19.324	19.4644	19.4084	19.4431	19.4201	19.5559	19.7283	19.7273	19.7374	19.7081	19.6939	20.6425	20.6302	20.6301	20.6449	20.6655	21.6979	21.6486	21.6338	21.6477	21.6338	0.219734	0.00125413	0.0091658	0.480373	3.23e-07	3.46e-06	1.40399	1.04e-11	1.09e-10	2.41369	6.08e-14	6.53e-13
	Human	sp|Q96FV2|SCRN2_HUMAN	Secernin-2 OS=Homo sapiens OX=9606 GN=SCRN2 PE=1 SV=3	Q96FV2;Q96FV2-2	SCRN2_HUMAN	SCRN2	675.6727294921875, 566.9625244140625, 658.27392578125, 591.8060302734375, 798.9005126953125, 731.7134399414062, 616.817138671875	DEVQEVVFVPAGTHTPGSR, EPVGEGEALLGMDLLR, ESGICMDSGGFR, GHQAALGLMER, LQCTYIEVEQVSK, NISNQLSIGTDISAQHPELR, TEAWVLETAGR	7	13.8983	13.8138	13.8012	14.0932	13.8515	13.9503	14.0737	14.0954	13.7217	14.1799	14.4023	14.5	14.5286	14.3682	14.6517	15.645	15.5449	15.7125	15.6165	15.6762	16.5517	16.5932	16.6576	16.6331	16.7263	0.112589	0.246838	0.367462	0.598528	8.67e-06	3.97e-05	1.74737	8.05e-11	4.9e-10	2.74075	9.74e-13	5.15e-12
	Human	sp|Q0VDG4|SCRN3_HUMAN	Secernin-3 OS=Homo sapiens OX=9606 GN=SCRN3 PE=1 SV=1	Q0VDG4;Q0VDG4-2	SCRN3_HUMAN	SCRN3	613.8713989257812, 768.8988647460938, 939.4346313476562, 777.8863525390625, 551.2726440429688, 610.3287963867188, 567.2802124023438, 609.8380737304688	ALNVIVDLLEK, DEIQIYQSNLSVK, EEVCDEEALLGMDLVR, GNITFETMMEILR, HQQALEVVNNNEEK, IVNLFPQCTK, MVFSYHNSFLIADR, NISNQLSITTK	8	13.7012	13.4732	12.8819	13.6298	13.1808	13.6168	13.6783	13.5969	13.4575	13.5058	13.6589	13.82	14.0371	13.9201	14.0523	14.7531	14.8287	15.0411	14.9427	14.8072	16.222	16.2473	16.1342	16.1106	16.2952	0.197655	0.19962	0.313634	0.524292	0.0071741	0.0127694	1.50118	1.6e-06	3.11e-06	2.82845	3.01e-09	6.22e-09
	Human	sp|Q96KG9|SCYL1_HUMAN	N-terminal kinase-like protein OS=Homo sapiens OX=9606 GN=SCYL1 PE=1 SV=1	Q96KG9;Q96KG9-2;Q96KG9-3;Q96KG9-4	SCYL1_HUMAN	SCYL1	517.955810546875, 621.8037109375, 861.9692993164062, 759.7385864257812, 517.7669067382812, 856.9463500976562, 571.63330078125, 527.780029296875, 777.4340209960938, 820.3653564453125, 916.4440307617188, 885.9716186523438, 590.9835205078125, 694.3661499023438, 678.798095703125, 849.4376220703125, 566.6275024414062	ELEISWGLHQIVK, FLSAEEYQQK, FVETNLFLEEIQIK, FVETNLFLEEIQIKEPAEK, GDPFATLSAR, HPNILAYIDGLETEK, IGSYLSASTR, ILPVLCGLTVDPEK, LASEYNWGGPESSDK, LESVSEDPTQLEEVEK, LGCLIWEVFNGPLPR, LNEANLNVELMK, SLDAFPEDFCR, TLVPHYCELVGANPK	14	14.666	14.7453	14.6804	14.8041	14.8334	15.0789	15.2581	15.2865	15.1963	15.3556	15.604	15.4232	15.6528	15.5083	15.5005	16.6218	16.5083	16.5437	16.5878	16.605	17.6188	17.5574	17.556	17.5584	17.5942	0.489281	1.08e-05	0.00103873	0.791947	5.59e-08	1.18e-06	1.82748	2.24e-12	4.37e-11	2.83113	1.52e-14	2.9e-13
	Human	sp|Q6P3W7|SCYL2_HUMAN	SCY1-like protein 2 OS=Homo sapiens OX=9606 GN=SCYL2 PE=1 SV=1	Q6P3W7	SCYL2_HUMAN	SCYL2	702.4019775390625, 751.396484375, 613.38134765625, 671.3663330078125, 711.3909912109375, 846.958740234375, 564.9749145507812, 660.3404541015625, 539.789306640625, 620.0230102539062, 954.4708862304688, 809.4168701171875, 615.327880859375, 655.3544311523438	EPAVLMGILGIYK, LGSSSLTNIPEEVR, LILPELGPVFK, LLLNVTPTVRPDADQMTK, LLTVQHPLEESR, MVHGNITPENIILNK, NACLQTSSLAVR, NSVLPMVYR, SQQPLKPQVHTPVATVK, VFNNIGADLLTGSESENK, VTADVTSAVMGNPVTR, VTNIGNQQIDK, YGLLQVSEGLSFLHSSVK	13	14.3858	14.3852	14.3128	14.7797	14.7189	14.8784	14.5951	14.6055	14.5986	14.8411	14.8411	14.9494	15.087	15.0506	14.8201	16.0254	15.979	15.9732	15.9755	15.9303	16.8288	16.7499	16.8529	16.7786	17.0067	0.187282	0.114634	0.207814	0.433166	0.00193693	0.00400487	1.46021	2.59e-08	7e-08	2.32692	5.88e-10	1.36e-09
	Human	sp|Q8IZE3|PACE1_HUMAN	Protein-associating with the carboxyl-terminal domain of ezrin OS=Homo sapiens OX=9606 GN=SCYL3 PE=1 SV=3	Q8IZE3;Q8IZE3-2	PACE1_HUMAN	SCYL3	567.83154296875, 610.9080810546875	SFLPYLLGPK, VILPQVLLGLR	2	10.1632	10.1439	10.3634	10.3257	10.3991	10.2926	10.5312	10.6252	10.5927	10.5055	10.7275	10.7004	11.3463	11.5023	10.9897	11.7182	12.2028	12.3254	12.0453	11.7279	12.8672	13.242	13.4366	13.3288	13.6802	0.230377	0.0138323	0.0456608	0.774146	0.000611543	0.00145796	1.72484	8.8e-08	2.13e-07	3.03188	6.95e-10	1.59e-09
	Human	sp|P34741|SDC2_HUMAN	Syndecan-2 OS=Homo sapiens OX=9606 GN=SDC2 PE=1 SV=2	P34741	SDC2_HUMAN	SDC2	590.6014404296875, 821.35107421875	KMDPAEEDTNVYTEK, MDPAEEDTNVYTEK	2	12.2923	12.2632	12.3081	12.278	12.1315	12.7674	12.9407	12.8634	11.9742	12.4286	12.5048	12.649	12.5806	12.3818	12.3505	13.6412	13.5729	13.2819	13.1544	13.257	14.4196	14.515	13.9119	14.3693	14.1942	0.340252	0.0656858	0.138406	0.238725	0.00421037	0.00794432	1.12686	3.68e-07	7.94e-07	2.02737	3.23e-09	6.66e-09
	Human	sp|O75056|SDC3_HUMAN	Syndecan-3 OS=Homo sapiens OX=9606 GN=SDC3 PE=1 SV=2	O75056	SDC3_HUMAN	SDC3	712.703	PGPGLLDNAIDSGSSAAQLPQK	1	13.3741	13.222	13.1386	13.1143	13.2537	13.5042	13.6021	12.3956	13.6077	13.3935	12.9051	13.6456	13.8276	13.7154	13.9287	14.4308	14.602	14.2069	14.5015	14.5645	15.1451	15.1551	15.1951	15.2167	15.173	0.0800806	0.712942	0.798068	0.383937	0.0496628	0.0710665	1.2406	3.25e-08	8.57e-08	1.95644	4.32e-12	1.76e-11
	Human	sp|P31431|SDC4_HUMAN	Syndecan-4 OS=Homo sapiens OX=9606 GN=SDC4 PE=1 SV=2	P31431;P31431-2	SDC4_HUMAN	SDC4	579.29345703125, 807.4044799804688, 716.84375, 530.2652587890625	AGSGSQVPTEPK, ETEVIDPQDLLEGR, ISPVEESEDVSNK, RISPVEESEDVSNK	4	14.6933	14.5852	14.6175	14.6434	14.381	14.4068	14.2559	15.0192	14.8574	14.9452	15.125	15.124	15.1526	15.2233	15.2191	15.8526	15.8029	15.8611	15.6615	16.1526	16.6659	17.006	16.9	16.8043	16.8897	0.112829	0.465314	0.588146	0.584711	1.95e-06	1.25e-05	1.28209	7.93e-08	1.93e-07	2.26912	4.96e-11	1.46e-10
	Human	sp|O00560|SDCB1_HUMAN	Syntenin-1 OS=Homo sapiens OX=9606 GN=SDCBP PE=1 SV=1	O00560;O00560-3	SDCB1_HUMAN	SDCBP	875.5021362304688, 604.3089599609375, 762.043701171875, 779.40576171875, 995.5067749023438, 664.0068969726562, 800.1077880859375, 571.2815551757812	ANVAVVSGAPLQGQLVAR, DSTGHVGFIFK, LYPELSQYMGLSLNEEEIR, NGLLTEHNICEINGQNVIGLK, PSSINYMVAPVTGNDVGIR, SIDNGIFVQLVQANSPASLVGLR, SLMDHTIPEV	7	16.4862	16.4094	16.4136	16.2095	16.2224	16.2664	16.0982	16.3454	16.3045	16.0888	16.6269	16.6406	16.6263	16.6069	16.5462	17.7856	17.7065	17.7422	17.7195	17.7559	18.8635	18.8476	18.8401	18.9018	18.8423	-0.127595	0.125589	0.222486	0.261124	0.00130035	0.00282368	1.39367	4.89e-10	2.19e-09	2.51083	1.35e-12	6.71e-12
	Human	sp|O00560-2|SDCB1_HUMAN	Isoform 2 of Syntenin-1 OS=Homo sapiens OX=9606 GN=SDCBP	O00560-2	SDCB1_HUMAN	SDCBP	811.473	ANVAVVSGAPLQGLVAR	1	14.3331	14.2151	14.1299	14.0514	14.0767	14.2368	14.1045	13.7727	14.1098	14.241	14.3594	14.3776	14.6846	14.5703	14.4991	15.6539	15.6045	15.7357	15.6128	15.6317	16.5508	16.4494	16.5443	16.5926	16.5753	-0.0683329	0.487302	0.6091	0.336942	0.00139745	0.00300754	1.48644	2.3e-10	1.16e-09	2.3812	2.3e-12	1.04e-11
	Human	sp|Q6IQ49|SDE2_HUMAN	Replication stress response regulator SDE2 OS=Homo sapiens OX=9606 GN=SDE2 PE=1 SV=1	Q6IQ49;Q6IQ49-2;Q6IQ49-3	SDE2_HUMAN	SDE2	742.367	EPIEEEPTGAGLNK	1	12.2817	12.3074	12.2491	12.2577	12.2911	12.4965	12.4917	12.4244	12.4597	12.4554	12.7326	12.6694	12.6099	12.5818	12.6313	13.5438	13.5225	13.5781	13.5161	13.5284	13.5338	14.8767	14.5568	14.5361	14.59	0.188136	0.00040385	0.00458342	0.367606	1.7e-06	1.12e-05	1.2604	1.67e-12	3.88e-11	2.14127	1.46e-06	2.32e-06
	Human	sp|Q99470|SDF2_HUMAN	Stromal cell-derived factor 2 OS=Homo sapiens OX=9606 GN=SDF2 PE=1 SV=2	Q99470	SDF2_HUMAN	SDF2	596.9422607421875, 825.09423828125	EVHGMAQPSQNNYWK, HSSTEVLLSVTGEQYGRPISGQK	2	11.2117	11.3162	11.063	11.0386	11.1188	11.2836	11.2216	10.9098	10.2711	11.3148	12.0586	11.4537	10.7269	11.6425	11.1921	13.0514	12.7075	13.1315	13.1928	13.6351	13.9991	13.6958	13.1261	13.293	12.8317	-0.149481	0.434718	0.557782	0.265091	0.232825	0.281429	1.99402	9.8e-08	2.34e-07	2.23949	4.86e-07	8.01e-07
	Human	sp|Q9BRK5|CAB45_HUMAN	45 kDa calcium-binding protein OS=Homo sapiens OX=9606 GN=SDF4 PE=1 SV=1	Q9BRK5	CAB45_HUMAN	SDF4	542.7638549804688, 773.3857421875	LEMDGHLNR, VDEETQEVLENLK	2	12.9843	12.9591	12.9541	12.9253	13.0156	13.3477	13.3176	13.73	13.2649	13.2459	13.5822	13.1062	13.3022	13.3858	13.5185	14.2701	14.0445	13.8021	13.8385	14.1103	14.641	15.2678	14.6057	15.0057	15.02	0.413553	0.000773766	0.00671469	0.411316	0.000539058	0.00130763	1.04542	2.52e-07	5.61e-07	1.94036	1.6e-08	3.01e-08
	Human	sp|P31040|SDHA_HUMAN	Succinate dehydrogenase [ubiquinone] flavoprotein subunit, mitochondrial OS=Homo sapiens OX=9606 GN=SDHA PE=1 SV=2	P31040;P31040-2	SDHA_HUMAN	SDHA	872.4221801757812, 581.9505615234375, 648.28955078125, 846.8876342773438, 564.927490234375, 723.0517578125, 542.5406494140625, 780.7400512695312, 665.3414916992188, 770.4010620117188, 513.9364624023438, 638.8302001953125, 984.4593505859375, 738.5963134765625, 516.7296752929688, 564.7828979492188, 737.4248046875, 616.9973754882812, 547.7830810546875, 702.3272094726562, 588.7825927734375, 580.7850952148438, 677.8649291992188, 814.4090576171875, 755.6685180664062, 567.2846069335938, 652.003173828125, 969.503662109375, 646.6715698242188, 644.3143920898438, 972.4893188476562, 729.6187744140625	AAFGLSEAGFNTACVTK, ACALSIEESCR, ACALSIEESCRPGDK, DHVYLQLHHLPPEQLATR, EPIPVLPTVHYNMGGIPTNYK, GEGGILINSQGER, GVIALCIEDGSIHR, HTLSYVDVGTGK, HVNGQDQIVPGLYACGEAACASVHGANR, IDEYDYSK, KPFEEHWR, LGANSLLDLVVFGR, LPGISETAMIFAGVDVTK, NTVVATGGYGR, PNAGEESVMNLDK, SMQNHAAVFR, TGHSLLHTLYGR, TLNEADCATVPPAIR, TYFSCTSAHTSTGDGTAMITR, VGSVLQEGCGK, VPPIKPNAGEESVMNLDK, VRIDEYDYSK, VSDSISAQYPVVDHEFDAVVVGAGGAGLR	23	18.2171	18.2918	18.2294	18.1357	18.215	18.3604	18.3908	18.5262	18.5373	18.6148	18.8005	18.8064	18.8077	18.8247	18.7934	19.768	19.7444	19.7602	19.7259	19.7672	20.7384	20.7733	20.6825	20.6997	20.7728	0.268081	0.000969815	0.00778316	0.588755	1.36e-08	6.38e-07	1.53533	1.38e-12	3.53e-11	2.51555	2.34e-14	3.56e-13
	Human	sp|Q9NX18|SDHF2_HUMAN	Succinate dehydrogenase assembly factor 2, mitochondrial OS=Homo sapiens OX=9606 GN=SDHAF2 PE=1 SV=1	Q9NX18	SDHF2_HUMAN	SDHAF2	612.8109741210938, 812.4136352539062, 804.9280395507812, 747.403564453125, 576.9711303710938	APDLEYLFEK, DMIEIPLPPWQER, GMLENCILLSLFAK, LRAPDLEYLFEK, PAPEIFENEVMALLR	5	12.6246	12.6004	12.4481	12.4411	12.6048	13.0051	12.6125	12.5047	12.4254	12.5879	11.7749	12.5668	11.9247	12.8863	12.7953	13.5912	13.5382	13.7964	14.1433	13.6147	15.2094	15.0762	15.2273	15.088	14.9638	0.083323	0.432486	0.556236	-0.154197	0.482093	0.535439	1.19296	8.69e-07	1.76e-06	2.56914	2.48e-12	1.11e-11
	Human	sp|Q5VUM1|SDHF4_HUMAN	Succinate dehydrogenase assembly factor 4, mitochondrial OS=Homo sapiens OX=9606 GN=SDHAF4 PE=1 SV=1	Q5VUM1	SDHF4_HUMAN	SDHAF4	644.2962036132812, 566.2876586914062	FDAPEDSHLEK, FPDDVNPVTK	2	13.3535	13.9683	14.6311	14.7238	14.931	14.7585	14.7263	14.6056	14.8098	14.4913	14.7347	14.1112	14.3302	14.1051	13.8705	14.9971	14.8986	14.7731	14.6164	14.8311	15.5933	15.9138	15.2259	15.8744	16.4182	0.356783	0.210249	0.325671	-0.0911749	0.764201	0.799376	0.501742	0.0937813	0.109585	1.4836	0.000920245	0.00123627
	Human	sp|P21912|SDHB_HUMAN	Succinate dehydrogenase [ubiquinone] iron-sulfur subunit, mitochondrial OS=Homo sapiens OX=9606 GN=SDHB PE=1 SV=3	P21912	SDHB_HUMAN	SDHB	621.2965087890625, 923.443603515625, 596.754638671875, 836.9144897460938, 558.2787475585938, 711.8829956054688, 569.7982177734375, 591.29345703125, 737.8533935546875, 647.3253173828125, 487.27490234375, 691.3684692382812	AGDKPHMQTYEVDLNK, CHTIMNCTR, DLVPDLSNFYAQYK, IKNEVDSTLTFR, LQDPFSLYR, NEVDSTLTFR, PHMQTYEVDLNK, QQYLQSIEER, RIDTNLNK, YLGPAVLMQAYR	10	18.4445	18.3399	18.3858	18.3744	18.3921	18.5424	18.5885	18.5723	18.5825	18.6607	18.8985	18.8547	18.8322	18.7639	18.7428	19.5599	19.4144	19.3367	19.2905	19.3601	20.4928	20.6378	20.653	20.7306	20.8313	0.201945	0.000514091	0.00528068	0.431099	9.11e-07	7.1e-06	1.00496	3.65e-09	1.22e-08	2.28178	4.2e-12	1.72e-11
	Human	sp|Q99643|C560_HUMAN	Succinate dehydrogenase cytochrome b560 subunit, mitochondrial OS=Homo sapiens OX=9606 GN=SDHC PE=1 SV=1	Q99643	C560_HUMAN	SDHC	661.0099487304688, 983.0137939453125, 655.6782836914062, 500.2576599121094, 810.4072265625	FALVFPLMYHTWNGIR, HLMWDLGK, NIGSNRPLSPHITIYSWSLPMAMSICHR	3	14.3991	13.5868	14.1974	14.7947	15.0724	15.1133	15.0045	15.1215	15.3228	15.0329	15.9204	16.0848	16.1063	16.17	16.2688	17.0564	16.9748	17.2049	17.3884	17.1592	18.7309	18.7982	18.8129	18.7859	18.8137	0.708897	0.0131995	0.0440201	1.69997	3.67e-05	0.000131042	2.74665	5.81e-07	1.22e-06	4.37825	4.88e-09	9.79e-09
	Human	sp|O14521-2|DHSD_HUMAN	Isoform 2 of Succinate dehydrogenase [ubiquinone] cytochrome b small subunit, mitochondrial OS=Homo sapiens OX=9606 GN=SDHD	O14521-2;O14521;O14521-4	DHSD_HUMAN	SDHD	579.289	AASLHWTSER	1	15.567	15.1322	15.207	15.428	15.4951	15.3112	15.4836	15.4867	15.3209	15.2544	15.7063	15.7019	15.669	15.6668	15.6936	16.8079	16.8813	16.8039	16.6941	16.7613	17.6661	17.7306	17.6397	17.4164	17.6239	0.00547985	0.953815	0.967945	0.321641	0.002677	0.00530918	1.42381	1.53e-08	4.35e-08	2.24945	4.4e-10	1.04e-09
	Human	sp|Q58EX2|SDK2_HUMAN	Protein sidekick-2 OS=Homo sapiens OX=9606 GN=SDK2 PE=1 SV=3	Q58EX2;Q58EX2-3;Q58EX2-4	SDK2_HUMAN	SDK2	501.8083801269531, 775.3819580078125, 693.3692016601562	INGILLGFR, LVYEPCSPVDGVSK, PSDEGLWDILIK	3	12.759	12.6866	12.9939	12.6621	12.5716	12.8712	12.8544	13.3006	13.09	13.1785	13.0156	12.57	13.0417	13.2462	12.6334	14.2476	13.8333	14.2382	14.0283	14.051	15.3265	14.6453	15.2203	15.2437	15.1865	0.324299	0.0117517	0.0406527	0.166744	0.249012	0.298772	1.34506	1.04e-07	2.47e-07	2.3898	6.14e-09	1.22e-08
	Human	sp|Q9NRG7|D39U1_HUMAN	Epimerase family protein SDR39U1 OS=Homo sapiens OX=9606 GN=SDR39U1 PE=1 SV=3	Q9NRG7	D39U1_HUMAN	SDR39U1	836.482666015625, 557.9909057617188, 501.7862548828125, 499.27490234375, 508.8029479980469, 965.50146484375, 644.00341796875	AFIPLPSAVVQAVFGR, AIMLLEGQK, GHEVTLVSR, LETTQLLAK, TLATGYQYSFPELGAALK	5	14.1836	13.9646	14.1178	13.8176	13.844	14.0911	14.014	14.427	14.2783	14.6553	14.4522	14.4296	14.5032	14.6382	14.5671	15.5911	15.4663	15.4144	15.3862	15.6977	16.858	16.7122	16.6238	16.3665	16.8095	0.307603	0.0350352	0.0886956	0.532542	5.51e-05	0.00018437	1.52564	1.14e-08	3.33e-08	2.68847	2.56e-10	6.37e-10
	Human	sp|Q96GA7|SDSL_HUMAN	Serine dehydratase-like OS=Homo sapiens OX=9606 GN=SDSL PE=1 SV=1	Q96GA7	SDSL_HUMAN	SDSL	569.7562866210938, 639.2919311523438, 615.9723510742188, 707.7474365234375, 665.3540649414062, 628.8766479492188	ALECMQVCK, GIGHFCQEMAK, HLVCSSGGNAGIAAAYAAR, LGIPATIVLPESTSLQVVQR, LQGEGAEVQLTGK, LVTLPDITSVAK	6	14.8285	14.6512	14.8746	14.6509	14.4588	14.6501	14.9136	14.9159	15.0842	14.9489	15.5802	15.3204	15.4036	15.3915	15.2661	16.2436	16.3053	16.3374	16.3196	16.2049	17.0898	17.2747	17.1984	17.3158	17.155	0.209729	0.055725	0.123674	0.699522	1.24e-05	5.34e-05	1.58936	1.7e-09	6.33e-09	2.51393	3.58e-11	1.1e-10
	Human	sp|Q9BY50|SC11C_HUMAN	Signal peptidase complex catalytic subunit SEC11C OS=Homo sapiens OX=9606 GN=SEC11C PE=1 SV=3	Q9BY50	SC11C_HUMAN	SEC11C	637.0108032226562, 679.7091064453125, 510.03363037109375, 602.6563110351562	AGAVGAHLPASGLDIFGDLK, AGAVGAHLPASGLDIFGDLKK, GDLLFLTNFREDPIR	3	12.2837	11.5798	11.6327	12.133	12.464	12.3521	12.1019	12.4788	12.563	12.5872	12.4581	12.433	12.8249	12.0021	12.6356	13.2727	13.6268	13.6787	13.7014	13.7195	15.1631	15.2644	15.176	15.1349	15.2736	0.397952	0.050703	0.115596	0.452086	0.0514898	0.0733486	1.58117	5.48e-06	9.95e-06	3.18373	3.47e-09	7.1e-09
	Human	sp|P55735|SEC13_HUMAN	Protein SEC13 homolog OS=Homo sapiens OX=9606 GN=SEC13 PE=1 SV=3	P55735;P55735-2;P55735-3;P55735-4	SEC13_HUMAN	SEC13	797.0532836914062, 868.4014282226562, 591.2846069335938, 776.1090698242188, 853.3848266601562, 556.77783203125, 654.6461791992188, 585.3355102539062	DVAWAPSIGLPTSTIASCSQDGR, ESVDGQWVCISDVNK, FASGGCDNLIK, GHEGPVWQVAWAHPMYGNILASCSYDR, GQGSVSASVTEGQQNEQ, LEAHSDWVR, LWKEEEDGQWKEEQK, NGGQILIADLR	8	15.9412	16.0187	15.8664	16.0632	15.8827	16.3069	15.9718	16.1563	16.1632	15.993	16.4705	16.4931	16.4665	16.5993	16.4736	17.5041	17.4614	17.4254	17.4453	17.4268	18.4354	18.5151	18.4351	18.4501	18.5233	0.163824	0.0476239	0.110552	0.546157	6.76e-07	5.74e-06	1.49817	2.06e-11	1.75e-10	2.51738	1.64e-13	1.29e-12
	Human	sp|Q92503-3|S14L1_HUMAN	Isoform 3 of SEC14-like protein 1 OS=Homo sapiens OX=9606 GN=SEC14L1	Q92503-3	S14L1_HUMAN	SEC14L1	613.312	SEDGAIHVIER	1	9.66652	9.72021	9.8439	10.1605	9.47666	10.0552	9.56282	9.51993	9.61318	9.79727	10.0282	9.92138	10.7727	10.2613	10.1147	11.0847	10.8557	11.0687	10.7862	11.0638	11.6164	12.2203	12.0679	11.8011	12.6613	-0.0638653	0.653402	0.750709	0.4461	0.0269361	0.0410876	1.19827	1.89e-06	3.63e-06	2.29985	3.8e-07	6.31e-07
	Human	sp|O76054|S14L2_HUMAN	SEC14-like protein 2 OS=Homo sapiens OX=9606 GN=SEC14L2 PE=1 SV=1	O76054	S14L2_HUMAN	SEC14L2	680.8298950195312, 672.8324584960938, 930.4349365234375, 620.625732421875, 776.73388671875, 697.6824340820312, 516.2889404296875, 502.7616271972656, 651.351806640625, 751.4348754882812, 589.3526000976562, 716.339599609375, 537.5065307617188, 879.7344360351562, 482.7403564453125, 687.8416748046875, 912.4766235351562, 687.3873901367188	AGEMTEVLPNQR, ECELLLQECAHQTTK, ENVQDVLPALPNPDDYFLLR, GSSHQVEYEILFPGCVLR, IMVLGANWK, INYGGDIPR, KVETITIIYDCEGLGLK, KVNFTVEVLLPDK, LFPVAYNLIK, MRECELLLQECAHQTTK, PAVEAYGEFLCMFEENYPETLK, PFLSEDTR, QQYEHSVQISR, VETITIIYDCEGLGLK, VNFTVEVLLPDK	15	16.4962	16.1097	16.405	16.5932	16.4992	16.92	17.0055	16.9606	16.9348	16.9293	17.2835	17.0884	17.2598	17.1793	17.1172	18.1384	18.0473	17.991	18.0265	18.0674	19.0216	19.0483	19.0827	19.12	19.0177	0.529365	7.46e-05	0.00203185	0.764965	5.93e-06	2.94e-05	1.63346	3.21e-09	1.09e-08	2.63739	2.5e-11	8.02e-11
	Human	sp|O15027-5|SC16A_HUMAN	Isoform 5 of Protein transport protein Sec16A OS=Homo sapiens OX=9606 GN=SEC16A	O15027-5	SC16A_HUMAN	SEC16A	946.983642578125, 731.3566284179688, 648.088134765625, 708.679931640625, 951.0281982421875, 513.3082275390625, 663.759765625, 548.9691162109375, 557.2860107421875, 714.6320190429688, 627.7944946289062, 562.3165893554688, 756.2984008789062	ADSGPTQPPLSLSPAPETK, AHASPFSGALTPSAPPGPEMNR, EKPEEESLAAPTWLVHLQQVER, LAEMGLATQAFHYCEAIAK, LLPSAPQTLPDGPLASPAR, LVLIGSNHSLPFLK, MPAASTCCGDEK, NEHRPASALVNPLAR, NPSSAAPVQSR, SSPPVLQGPAPAGFSQHPGLLVPHTHAR, TMATMGDTLASR, YGPLPGPAVPR, YWCDAEYDAYR	13	14.4672	14.4302	14.3187	14.3215	14.0302	14.5555	14.4931	14.3617	14.6101	14.389	14.5529	14.5557	14.881	14.7878	14.7957	15.9495	15.9928	15.8603	15.7475	15.9341	16.923	16.7992	16.8976	16.9965	17.0164	0.168294	0.0815761	0.162182	0.401051	0.00199606	0.00411218	1.58327	4.83e-09	1.56e-08	2.61299	2.86e-11	9.03e-11
	Human	sp|O75396|SC22B_HUMAN	Vesicle-trafficking protein SEC22b OS=Homo sapiens OX=9606 GN=SEC22B PE=1 SV=4	O75396	SC22B_HUMAN	SEC22B	604.7989501953125, 495.7587585449219, 715.88720703125, 707.8897705078125, 801.4299926757812, 601.3243408203125, 793.9102783203125, 817.90869140625, 620.3038330078125, 995.4627685546875, 987.4652709960938	DLQQYQSQAK, GEALSALDSK, IMVANIEEVLQR, KVPTVSRPYSFIEFDTFIQK, NLGSINTELQDVQR, PYSFIEFDTFIQK, TLAFAYLEDLHSEFDEQHGKK, VADGLPLAASMQEDEQSGR	8	16.777	16.8172	16.8514	16.9262	16.7893	17.0792	17.0651	17.0691	16.8317	16.8394	17.0356	16.9827	17.0153	16.9411	16.8447	17.8989	17.7894	17.861	17.871	17.7817	18.6978	18.6439	18.7912	18.8243	18.8881	0.144688	0.0520429	0.117778	0.131667	0.0186411	0.0297108	1.00818	4.01e-10	1.85e-09	1.93682	7.82e-12	2.91e-11
	Human	sp|Q15436|SC23A_HUMAN	Protein transport protein Sec23A OS=Homo sapiens OX=9606 GN=SEC23A PE=1 SV=2	Q15436	SC23A_HUMAN	SEC23A	864.4329833984375, 608.2962036132812, 724.3717651367188, 512.2665405273438, 690.3543090820312, 684.001220703125, 633.3067016601562, 903.9476928710938, 602.9675903320312, 990.4329223632812, 652.8389282226562, 479.2486877441406, 648.009521484375, 789.1591796875, 815.9270629882812, 544.2871704101562, 750.0440063476562, 701.87158203125, 709.3106079101562, 701.412353515625, 526.77587890625, 793.8869018554688, 693.4149169921875, 818.3408203125, 667.3101806640625	AATTGHVIDIYACALDQTGLLEMK, AETEEGPDVLR, AVLNPLCQVDYR, DPWPVPQGK, ERPDLPPIQYEPVLCSR, FSETFSLYPQFMFHLR, FSWNVWPSSR, GAIQFVTQYQHSSGQR, GPCVSENEIGTGGTCQWK, GPQVQQPPPSNR, HFEALANR, HLLQAPVDDAQEILHSR, ICGLSPTTTLAIYFEVVNQHNAPIPQGGR, IDMNLTDLLGELQR, IMMFIGGPATQGPGMVVGDELK, ISGAIGPCVSLNSK, LWACNFCYQR, MVVPVAALFTPLK, MGFGGTLEIK, MVQVHELGCEGISK, SGYQDMPEYENFR, YIDTEHGGSQAR	22	15.9354	15.8784	15.8064	15.9334	16.0711	16.3257	16.1625	16.3269	16.3057	16.3049	16.5941	16.729	16.7692	16.7551	16.8053	17.7743	17.7809	17.7639	17.8127	17.7545	18.9472	18.9872	19.0256	18.9765	19.0054	0.360225	9.72e-05	0.002232	0.80562	8.52e-08	1.53e-06	1.85233	4.79e-12	6.69e-11	3.06342	3.6e-14	4.58e-13
	Human	sp|Q15437|SC23B_HUMAN	Protein transport protein Sec23B OS=Homo sapiens OX=9606 GN=SEC23B PE=1 SV=2	Q15437	SC23B_HUMAN	SEC23B	601.2883911132812, 796.3402709960938, 620.64306640625, 952.9439697265625, 644.3496704101562, 517.247802734375, 727.9273071289062, 515.2520751953125, 484.5723876953125	AESEEGPDVLR, AGYQDMPEYENFK, GAIQFVTHYQHSSTQR, GPCVSENELGVGGTSQWK, HLLQAPLDDAQEILQAR, HYEMLANR, MVVPLACLLTPLK, PAMPMQQAR, PAQPQEHPFASSR	9	12.5858	12.679	13.4331	13.4959	13.0794	14.1299	14.1905	14.3136	14.1466	14.0432	14.5288	14.7709	14.7914	14.804	14.8016	15.8365	15.6181	15.8967	15.7999	15.8365	17.0673	17.0653	16.9302	17.1251	17.1338	1.11012	8.11e-05	0.00205833	1.68472	3.13e-06	1.8e-05	2.74292	3.16e-08	8.37e-08	4.00971	6.84e-10	1.57e-09
	Human	sp|Q9Y6Y8|S23IP_HUMAN	SEC23-interacting protein OS=Homo sapiens OX=9606 GN=SEC23IP PE=1 SV=1	Q9Y6Y8	S23IP_HUMAN	SEC23IP	725.3358764648438, 535.9266967773438, 800.894287109375, 556.783447265625, 702.8192138671875, 485.262939453125, 695.332275390625, 904.9595336914062, 603.6421508789062, 670.3135375976562, 891.9197387695312, 504.2740173339844, 691.8836059570312, 582.3245849609375, 618.9891967773438, 661.8280029296875, 641.2982177734375, 658.8382568359375, 760.3782958984375, 585.6325073242188, 609.9597778320312, 553.7612915039062	AAYWEEEPAEVR, AAYWEEEPAEVRR, AHTSSTQLQEELEK, AVTTNQWHR, DMASLPSESNEPK, EMGIPLGPR, FIPYTEEFSEK, GFFNIYHPLDPVAYR, IDENYSLPTCK, IDMESLLMCTVDDLK, IDYVLQEK, LEPMIVPDLDLK, RIDYVLQEK, RLEFPSGETIVMHNPK, SAWQTLNEFAR, TMNISPEQPQH, VANQIKEEEEK, VEFLPVHWHSSLGGDATGVDR, VGMEINHLHALFMSR, VVESPDFSKDEDYLGK, YDVYLYDR	21	15.2741	15.4235	15.4774	15.5236	15.4527	15.5326	15.4974	15.4823	15.6028	15.4928	15.7233	16.0951	15.9382	15.8634	16.0345	16.823	16.8131	17.0429	16.9144	16.9866	17.8144	17.7969	17.8226	17.8666	17.86	0.0912872	0.120807	0.216145	0.500614	6.26e-05	0.000205324	1.48573	4.66e-10	2.1e-09	2.40182	3.36e-13	2.22e-12
	Human	sp|O95486|SC24A_HUMAN	Protein transport protein Sec24A OS=Homo sapiens OX=9606 GN=SEC24A PE=1 SV=2	O95486	SC24A_HUMAN	SEC24A	675.8271484375, 536.2860107421875, 727.8346557617188, 559.8396606445312, 681.7188110351562, 790.0946044921875, 682.6995239257812, 800.4119262695312, 533.9437255859375, 809.3893432617188, 903.45703125, 485.7876281738281	ANFLQNMIEDR, DALVNAVIDSLSAYR, DIHMTPSTDFYK, IIAFISWLR, MSVFQTQLPTLGVGALKPR, NMLPSTPLKPPVPNLHEDIQK, NQPLVYLMLTTHPSLYR, TYINPFVSFLDQR, VDNLSDEGALNISDR, VNDVPEEFLYNPLTR, VVNLLQER	11	14.0026	13.32	13.9202	13.65	14.1148	14.795	14.7839	13.8305	14.6656	14.6091	14.6643	14.8966	15.074	14.8802	15.0052	16.0869	15.8435	15.9346	16.0711	15.7416	16.8206	17.237	16.8676	17.1937	16.9536	0.735299	0.00531318	0.0235286	1.1025	2.25e-05	8.78e-05	2.134	5.17e-08	1.31e-07	3.21295	1.6e-09	3.44e-09
	Human	sp|O95487|SC24B_HUMAN	Protein transport protein Sec24B OS=Homo sapiens OX=9606 GN=SEC24B PE=1 SV=2	O95487;O95487-2;O95487-3	SC24B_HUMAN	SEC24B	702.8489379882812, 492.31341552734375, 857.96142578125, 810.4141235351562, 835.477783203125, 737.940673828125, 492.29620361328125, 548.248046875, 663.3258666992188, 543.6031494140625, 526.7996826171875, 891.4473876953125, 800.4119262695312, 533.9437255859375, 912.4352416992188, 667.7091064453125, 737.8880615234375, 696.560302734375	AEFFQHLIEDR, AKLPLGLLLHPFR, CTLTNIPQTQALLNK, DLLNALPNMFTNTR, DLTQLPVITSNTIVR, DSRPLSPILHIVK, LNCSPDSFR, LTDEGAVHVNDR, MTHLPELDTLSSER, SQPLVHLMK, SSPVVSTVLSGSSGSSSTR, TYINPFVSFIDQR, VNDVPEEFMYNPLTR, VSVFQTQLPSLGAGLLQSR, VVQHLGPATDFYK, YSAGCIYYYPSFHYTHNPSQAEK	16	14.2626	14.0951	14.3769	14.348	14.3561	14.5068	14.5218	14.7159	14.4203	14.4781	14.6109	14.6379	14.8352	15.0098	15.0487	16.2105	16.1162	16.0489	16.192	16.1631	17.2281	17.2676	17.3503	17.3899	17.2185	0.240851	0.00753574	0.0297557	0.54078	0.000282977	0.000747854	1.85842	4.01e-11	2.86e-10	3.00312	4.68e-13	2.88e-12
	Human	sp|P53992|SC24C_HUMAN	Protein transport protein Sec24C OS=Homo sapiens OX=9606 GN=SEC24C PE=1 SV=3	P53992	SC24C_HUMAN	SEC24C	853.8779907226562, 824.3441772460938, 913.4503784179688, 509.7436218261719, 981.5162353515625, 654.679931640625, 756.94287109375, 531.7825317382812, 745.1027221679688, 692.3435668945312, 870.98779296875, 580.9942626953125, 666.3914184570312, 818.7299194335938, 717.0234985351562, 981.9577026367188, 786.8552856445312, 801.8839111328125, 636.9625244140625, 685.3515014648438, 833.943603515625, 497.262939453125, 743.3338623046875	AYMCPFMQFIEGGR, CTSYNIPCTSDMAK, DTLITQCAQILACYR, EGGAEESAIR, ETETVFVPVIQAGMEALK, GQVPPLVTTNFLVK, GTEPFVTGVR, HDDRLNEESGALLQCALLYTSCAGQR, IHNLALNCCTQLADLYR, LFLFHTSLPIAEAPGK, LLPVYLNCVLK, LNEESGALLQCALLYTSCAGQR, LPPEEASPYVVDHGESGPLR, NCASPSSAGQLILPECMK, NCETDTLINYMAK, SDVLQPGAEVTTDDR, SLSGGASYVDFLCHMHK, SPVESTTEPPAVR, TLFQPQTGAYQTLAK, VVGFDAVMR, YASFQVENDQER	21	14.8852	14.953	14.905	14.9413	15.0368	15.1003	15.3084	15.2599	15.1259	15.3393	15.4984	15.5487	15.611	15.5641	15.5568	16.5347	16.5024	16.4684	16.4454	16.3968	17.6066	17.5701	17.4974	17.5173	17.6028	0.28249	0.000732171	0.00647453	0.61152	2.73e-08	8.43e-07	1.52529	7.03e-12	8.45e-11	2.6146	2.79e-14	3.92e-13
	Human	sp|O94855|SC24D_HUMAN	Protein transport protein Sec24D OS=Homo sapiens OX=9606 GN=SEC24D PE=1 SV=2	O94855;O94855-2	SC24D_HUMAN	SEC24D	596.2780151367188, 654.6343383789062, 868.9645385742188, 679.360107421875, 945.4584350585938, 758.3610229492188, 669.306396484375	EEQEETSAIR, GLYGGSSYVDFLCCVHK, ILFQPQTNVYDSLAK, KLDPDSIPSPIQVIENDR, NCASPSAASQLILPDSMK, SCETDALINFFAK, YNNFQMHLDR	7	12.6026	12.4144	12.3851	12.4692	12.5528	12.1048	12.4666	12.3395	12.4737	12.658	12.4415	12.8422	13.0673	12.9772	12.7116	13.9779	13.4722	13.8646	13.7783	13.8921	15.0464	14.8954	14.6642	14.8583	14.5856	-0.0763195	0.441461	0.564268	0.323133	0.0146173	0.0239936	1.31221	6.35e-08	1.58e-07	2.32513	1.69e-10	4.36e-10
	Human	tr|A0A1S5UZ19|A0A1S5UZ19_HUMAN	Protein transport protein Sec31A OS=Homo sapiens OX=9606 GN=SEC31A PE=2 SV=1	A0A1S5UZ19	A0A1S5UZ19_HUMAN	SEC31A	875.9521484375, 673.0381469726562, 604.2847900390625, 908.8019409179688, 681.853271484375, 546.7656860351562, 919.491943359375, 584.280029296875, 778.3928833007812, 648.3275146484375, 489.27435302734375, 614.6766357421875, 726.1069946289062, 652.8333129882812, 807.8889770507812, 797.3825073242188, 542.2952880859375, 605.3223876953125, 570.24853515625, 748.0234375, 843.8988647460938, 561.7930908203125, 491.2172546386719, 513.7845458984375	AQDGSHPLSLQDLIEK, AVQLTQAMDTSTVGVLLAAK, CLSSATDPQTK, EALAAVLTYAKPDEFSALCDLLGTR, EIVESCDLK, EQTLSPTITSGLHNIAR, IDASQTEFEK, ISVYSIMGGSTDGLR, KIDASQTEFEK, LVTFENVR, MADAIILAIAGGQELLAR, MPSHQGAEQQQQQHHVFISQVVTEK, NPAVLSAASFDGR, NYSEGLTMHTHIVSTSNFSETSAFMPVLK, PDEFSALCDLLGTR, RLEFLYDK, RPVGASFSFGGK, SCATFSSSHR, SDQLQQAVQSQGFINYCQK, TQPPEDISCIAWNR, TTFEDLIQR, VNFEDDSR, YLELLGYR	23	15.4876	15.5374	15.5626	15.4909	15.5	15.7434	15.5843	15.6899	15.55	15.6007	15.8683	15.9141	15.8204	15.8567	15.9445	16.9247	16.8438	16.8919	16.8596	16.9226	17.7185	17.7936	17.7589	17.8363	17.8461	0.117968	0.03306	0.0850445	0.365106	1.33e-06	9.39e-06	1.3728	2.03e-12	4.2e-11	2.27497	3.74e-14	4.71e-13
	Human	sp|P61619|S61A1_HUMAN	Protein transport protein Sec61 subunit alpha isoform 1 OS=Homo sapiens OX=9606 GN=SEC61A1 PE=1 SV=2	P61619	S61A1_HUMAN	SEC61A1	575.7962036132812, 608.29296875, 819.1309204101562, 486.2740478515625, 575.9833984375	AFSPTTVNTGR, ETSMVHELNR, FLEVIKPFCVILPEIQKPER, IIEVGDTPK, PFCVILPEIQKPER	5	15.0711	15.0553	15.2456	13.9752	15.0799	15.2137	14.736	15.2674	15.1291	15.2027	15.3375	15.1762	14.759	15.2736	15.4613	15.9475	16.0846	15.8687	16.2735	15.7605	17.0998	17.2463	17.218	17.3309	17.1779	0.224334	0.342081	0.468353	0.316091	0.211515	0.258417	1.10155	0.000658395	0.000961385	2.32912	7.71e-07	1.25e-06
	Human	sp|Q9H9S3|S61A2_HUMAN	Protein transport protein Sec61 subunit alpha isoform 2 OS=Homo sapiens OX=9606 GN=SEC61A2 PE=2 SV=3	Q9H9S3;Q9H9S3-3;Q9H9S3-2	S61A2_HUMAN	SEC61A2	582.8040161132812, 601.28515625, 805.115234375, 561.9677734375	AFSPTTINTGR, DTSMVHELNR, FLEVIKPFCAVLPEIQKPER, PFCAVLPEIQKPER	4	12.6917	12.6361	12.7633	11.8789	12.2871	12.8155	12.7992	12.8223	12.7395	12.5846	13.0236	13.41	12.766	13.2446	13.1313	14.3296	14.3838	14.1518	14.1323	14.0274	15.2107	15.1025	15.3015	15.3793	15.2611	0.300804	0.0824047	0.163458	0.663717	0.00443848	0.00833737	1.75356	9.52e-07	1.92e-06	2.79963	7.98e-09	1.56e-08
	Human	sp|P60468|SC61B_HUMAN	Protein transport protein Sec61 subunit beta OS=Homo sapiens OX=9606 GN=SEC61B PE=1 SV=2	P60468	SC61B_HUMAN	SEC61B	578.7796630859375, 685.8366088867188, 562.7612915039062	FYTEDSPGLK, PGPTPSGTNVGSSGR, TTSAGTGGMWR	3	14.5963	14.7961	14.7563	14.5284	14.7187	15.0902	14.6395	15.1666	14.9771	14.7543	15.2333	15.215	15.2326	15.187	15.3976	16.5062	16.3899	16.5692	16.453	16.3774	17.3856	17.3969	17.2983	17.3972	17.402	0.246377	0.0408386	0.0990016	0.573938	3.95e-06	2.14e-05	1.77997	8.31e-11	5.01e-10	2.69685	4.53e-13	2.8e-12
	Human	sp|P60059|SC61G_HUMAN	Protein transport protein Sec61 subunit gamma OS=Homo sapiens OX=9606 GN=SEC61G PE=1 SV=1	P60059	SC61G_HUMAN	SEC61G	686.919	LIHIPINNIIVGG	1	11.4178	11.3167	11.333	11.1354	11.2415	10.1724	11.9756	11.5707	11.6234	11.4788	11.718	11.2536	11.851	11.9408	11.7531	13.1683	13.021	12.8711	13.1845	13.3204	14.1984	13.8736	13.8833	14.1147	14.075	0.0753134	0.794444	0.858458	0.414438	0.00606393	0.0109965	1.82419	1.58e-09	5.94e-09	2.74014	9.89e-12	3.56e-11
	Human	sp|Q99442|SEC62_HUMAN	Translocation protein SEC62 OS=Homo sapiens OX=9606 GN=SEC62 PE=1 SV=1	Q99442	SEC62_HUMAN	SEC62	510.7551574707031, 571.250732421875, 686.8513793945312, 576.306396484375, 510.2703857421875	AVDCLLDSK, ESVVDYCNR, IQEVGEPSKEEK, KGEEALFTTR, RIQEVGEPSKEEK	5	14.0093	13.9729	14.111	13.6221	14.139	14.4297	14.4159	14.589	14.4752	14.5354	14.7447	14.6835	14.9761	14.6903	14.9017	15.994	15.8258	15.8286	15.7737	15.8567	16.9271	16.9722	16.9704	16.8485	16.96	0.518163	0.000242582	0.00346128	0.828381	1.27e-05	5.44e-05	1.88491	2.73e-09	9.5e-09	2.96477	2.1e-11	6.85e-11
	Human	sp|Q9UGP8|SEC63_HUMAN	Translocation protein SEC63 homolog OS=Homo sapiens OX=9606 GN=SEC63 PE=1 SV=2	Q9UGP8	SEC63_HUMAN	SEC63	667.8258056640625, 613.2883911132812, 677.3358764648438, 641.6934814453125, 937.9293823242188, 910.4577026367188, 607.3075561523438, 521.228271484375, 861.9404907226562, 739.3952026367188, 696.9141235351562, 815.7621459960938, 508.8029479980469	APTLASLENCMK, AYAALTDEESR, AYAALTDEESRK, DATSRPTDNILIPQLIR, DDEAEWQELQQSIQR, EQTLISMPYHVCTLK, GGDEVMFMR, ITHPVYSLYFPEEK, LSQMAVQGLQQFK, PTDNILIPQLIR, SQVLDDEDSNNITVGSLVTVLVK, TIQDLVSLK	12	12.7817	13.0055	12.5114	12.428	12.408	12.5773	12.8778	12.8704	12.6106	12.9823	13.121	13.177	12.9426	13.0869	13.0225	13.7085	13.6056	13.6896	13.6862	13.8505	14.5064	14.9233	14.6408	14.7184	15.0016	0.156724	0.25527	0.376417	0.443085	0.0031703	0.00615548	1.08113	2.93e-06	5.5e-06	2.13116	2.66e-08	4.87e-08
	Human	sp|Q93073|SBP2L_HUMAN	Selenocysteine insertion sequence-binding protein 2-like OS=Homo sapiens OX=9606 GN=SECISBP2L PE=1 SV=3	Q93073;Q93073-2	SBP2L_HUMAN	SECISBP2L	703.3773803710938, 796.90869140625	EQEIPFVFALGR, GGLDEALYNVIAMAR	2	13.372	13.3587	12.8949	13.5217	13.4631	13.6145	13.7538	13.7928	14.4281	13.8452	14.1758	13.6237	14.181	14.6379	14.1381	15.509	14.9953	14.9847	14.5938	15.7251	16.2071	16.4032	16.5012	16.1425	16.633	0.564802	0.00606915	0.0256574	0.829216	0.000983536	0.00220259	1.83949	6.17e-06	1.11e-05	3.05531	6.61e-10	1.52e-09
	Human	sp|Q96EE3-1|SEH1_HUMAN	Isoform B of Nucleoporin SEH1 OS=Homo sapiens OX=9606 GN=SEH1L	Q96EE3-1;Q96EE3	SEH1_HUMAN	SEH1L	790.0703735351562, 993.4564208984375, 662.6400146484375, 577.949462890625, 883.4209594726562, 820.8613891601562, 607.2630004882812, 550.8267822265625, 824.3966674804688, 706.8438720703125, 736.3494873046875	AETLMTVTDPVHDIAFAPNLGR, AHSPMIAVGSDDSSPNAMAK, HMGLMLATCSADGIVR, IYEAPDVMNLSQWSLQHEISCK, LSCSCISWNPSSSR, MATCSSDQSVK, SFHILAIATK, TAAVWEEIVGESNDK, VQIFEYNENTR, VTWAHPEFGQVLASCSFDR	10	12.8904	13.1751	13.113	13.2278	13.2794	12.881	13.2817	12.7013	12.5915	12.2793	12.832	12.7501	13.0438	12.3809	12.9636	14.0762	13.6869	13.5849	13.8655	14.1247	15.3218	15.1184	15.3525	15.2393	15.285	-0.390177	0.0376483	0.0931794	-0.343066	0.0200363	0.0316738	0.730483	9.87e-05	0.000156222	2.12626	1.02e-10	2.78e-10
	Human	sp|Q9UBV2|SE1L1_HUMAN	Protein sel-1 homolog 1 OS=Homo sapiens OX=9606 GN=SEL1L PE=1 SV=3	Q9UBV2	SE1L1_HUMAN	SEL1L	710.003173828125, 512.2645263671875, 777.3722534179688, 614.6624755859375, 807.3755493164062, 605.7835083007812, 697.3184814453125, 685.8952026367188, 545.7655029296875, 862.9155883789062, 596.2949829101562, 540.7745971679688, 789.3892211914062	AADMGNPVGQSGLGMAYLYGR, AASQGYTVAR, AFDYFNLAANAGNSHAMAFLGK, GDVQAQVGLGQLHLHGGR, LASEQQHSAQAMFNLGYMHEK, LGDYHFYGFGTDVDYETAFIHYR, LGVVYFLQYIR, LMTAYNSYK, PAPPQQEGPPEQQPPQ, SCHTAVELFK, TTLTSDESVK, YFNLASQGGHILAFYNLAQMHASGTGVMR	12	13.524	13.7592	13.9339	13.8994	13.9241	13.8777	13.9211	13.8335	13.4901	13.5605	14.1494	14.1387	14.1222	13.9717	14.1174	15.2739	15.2157	15.2671	15.2884	15.2106	16.4558	16.4056	16.3917	16.3724	16.3189	-0.0715818	0.529295	0.647174	0.291731	0.00484054	0.00900189	1.44298	4.85e-09	1.56e-08	2.58073	1.89e-11	6.25e-11
	Human	sp|Q13228|SBP1_HUMAN	Methanethiol oxidase OS=Homo sapiens OX=9606 GN=SELENBP1 PE=1 SV=2	Q13228;Q13228-4	SBP1_HUMAN	SELENBP1	581.9878540039062, 513.3031005859375, 727.8710327148438, 768.3847045898438, 760.3872680664062, 651.8618774414062, 797.0620727539062, 556.6157836914062, 755.8930053710938, 706.8670043945312, 588.9749145507812, 808.72216796875, 584.3402099609375, 919.4725341796875, 613.3174438476562, 617.3273315429688, 632.3402099609375, 637.598388671875, 666.89794921875, 542.83984375, 780.9008178710938, 553.75927734375, 953.4574584960938, 897.9335327148438, 598.9581298828125, 687.8416748046875, 562.6383056640625, 835.4563598632812, 557.306640625, 644.3167724609375, 657.4111938476562, 757.40576171875, 685.2901000976562	DELHHSGWNTCSSCFGDSTK, DGLIPLEIR, EEIVYLPCIYR, EGSVMLQVDVDTVK, EPLGPALAHELR, FLHNPDAAQGFVGCALSSTIQR, FLYFSNWLHGDLR, GGFVLLDGETFEVK, GGPVQVLEDEELK, GPREEIVYLPCIYR, GTWERPGGAAPLGYDFWYQPR, HEIVQTLSLK, HNVMISTEWAAPNVLR, IYVVDVGSEPR, LNPNFLVDFGK, LNPNFLVDFGKEPLGPALAHELR, LTGQLFLGGSIVK, LVLPSLISSR, LYITTSLYSAWDK, NEGGTWSVEK, NTGTEAPDYLATVDVDPK, PGGAAPLGYDFWYQPR, QYDISDPQRPR, RVAGGPQMIQLSLDGK, SPQYCQVIHR, TKLVLPSLISSR, VAGGPQMIQLSLDGK, VAGGPQMIQLSLDGKR, YPGGDCSSDIWI	29	19.2667	19.2458	19.2791	19.2811	19.3346	19.5344	19.5661	19.6014	19.6243	19.7089	19.9204	19.9387	19.9457	19.9637	19.9376	20.8487	20.8012	20.8274	20.7652	20.788	21.6579	21.6754	21.6471	21.672	21.7052	0.325553	2.39e-05	0.00132646	0.659746	1.08e-09	4.62e-07	1.52462	5.99e-13	2.76e-11	2.39006	4.13e-15	1.83e-13
	Human	sp|O60613|SEP15_HUMAN	Selenoprotein F OS=Homo sapiens OX=9606 GN=SELENOF PE=1 SV=4	O60613	SEP15_HUMAN	SELENOF	546.303466796875, 743.8004760742188, 878.969970703125, 586.3157348632812, 792.3648071289062	FPQVQAFVR, GCCQEEAQFETK, LLDDNGNIAEELSILK, WNTDSVEEFLSEK	4	14.2714	15.0075	14.4596	14.5165	14.5518	14.694	14.7054	14.7893	14.5553	14.9295	15.0345	14.7805	15.2735	15.294	15.1908	16.2756	16.2465	16.3821	16.1286	16.1393	17.1716	17.3508	17.2591	17.2451	17.2968	0.173346	0.198659	0.312426	0.553327	0.00314036	0.00610674	1.67308	9.25e-08	2.22e-07	2.70334	6.09e-10	1.41e-09
	Human	sp|Q8IZQ5|SELH_HUMAN	Selenoprotein H OS=Homo sapiens OX=9606 GN=SELENOH PE=1 SV=2	Q8IZQ5	SELH_HUMAN	SELENOH	788.4129028320312, 498.292236328125	GSFEVTLLRPDGSSAELWTGIK, LEAPELPVK	2	12.1323	12.9764	12.2478	12.0624	11.204	12.7461	11.8808	12.2524	11.101	12.6559	11.9539	12.6157	12.1342	12.6482	12.4648	13.2512	13.4511	13.4155	13.5077	13.0328	14.7238	14.5592	14.5222	14.0673	14.1251	0.00268461	0.994331	0.995907	0.238781	0.422444	0.477063	1.20709	0.00119657	0.00170883	2.27495	1.17e-05	1.76e-05
	Human	sp|Q9C0D9|EPT1_HUMAN	Ethanolaminephosphotransferase 1 OS=Homo sapiens OX=9606 GN=SELENOI PE=1 SV=3	Q9C0D9	EPT1_HUMAN	SELENOI	899.124	YSAVDTNPLSLYVMHPFWNTIVK	1	12.7516	12.8211	12.6435	12.0087	11.8154	13.1269	12.5103	12.9846	12.8261	13.4693	13.6065	14.08	14.3213	14.0745	14.7552	14.9169	14.8099	15.1129	15.4138	15.4276	17.34	17.1538	17.2398	17.1404	16.8942	0.57539	0.0342637	0.08722	1.75942	4.56e-05	0.000157257	2.72818	2.68e-07	5.92e-07	4.74558	5.16e-10	1.21e-09
	Human	sp|Q8WWX9|SELM_HUMAN	Selenoprotein M OS=Homo sapiens OX=9606 GN=SELENOM PE=1 SV=3	Q8WWX9	SELM_HUMAN	SELENOM	961.9953002929688, 641.6659545898438, 840.9332275390625, 560.9578857421875, 496.2840576171875	AFVTQDIPFYHNLVMK, EEINALVQELGFYR, HLPGADPELVLLGR	3	12.6995	11.9152	12.7577	13.4175	13.5184	13.3285	13.1714	12.8773	13.7338	13.6651	14.2637	14.2865	14.0566	14.3195	14.4536	15.6634	15.2944	15.4672	15.5142	15.5724	16.6337	16.5953	16.6396	16.5662	16.3274	0.493561	0.126415	0.223401	1.41432	0.000405575	0.00101995	2.64069	2.19e-06	4.17e-06	3.6908	9.24e-08	1.61e-07
	Human	sp|Q9BVL4|SELO_HUMAN	Protein adenylyltransferase SelO, mitochondrial OS=Homo sapiens OX=9606 GN=SELENOO PE=1 SV=3	Q9BVL4	SELO_HUMAN	SELENOO	668.8298950195312, 739.8525390625, 965.0802001953125, 548.9270629882812, 731.8678588867188	AGACVTSESTVVR, LMEQCASLEELR, LVALSEPALALLGLGAPPAR, NQGHWADWLQAYR, NYIAQNAIEAAER	5	15.5633	15.5868	15.039	15.1873	15.2118	15.3933	15.5391	15.9163	15.4473	15.7018	16.3606	16.2943	16.0646	15.8277	16.1651	16.8076	17.1053	17.1274	17.0737	16.9763	17.8661	18.0387	17.8398	17.8017	17.99	0.281878	0.0604101	0.130333	0.824793	0.000112078	0.000334353	1.7004	5.09e-08	1.3e-07	2.5896	5.55e-10	1.29e-09
	Human	sp|P49908|SEPP1_HUMAN	Selenoprotein P OS=Homo sapiens OX=9606 GN=SELENOP PE=1 SV=3	P49908	SEPP1_HUMAN	SELENOP	494.793	RVSLATVDK	1	9.8416	9.80304	10.0472	10.0844	9.88512	10.2936	9.96427	10.073	10.1315	10.1319	10.098	10.3393	10.6303	10.9541	10.5926	11.7736	12.0791	12.0328	11.3998	11.9352	12.3268	12.3329	11.8283	11.6891	12.2697	0.186587	0.0351347	0.088836	0.590599	0.00211786	0.00433171	1.91183	3.66e-08	9.56e-08	2.1571	2.54e-08	4.66e-08
	Human	sp|P62341|SELT_HUMAN	Thioredoxin reductase-like selenoprotein T OS=Homo sapiens OX=9606 GN=SELENOT PE=1 SV=2	P62341	SELT_HUMAN	SELENOT	796.4093627929688, 804.0750122070312, 728.3673095703125, 561.3048095703125, 487.22601318359375	IEGENYLPQPIYR, LESGHLPSMQQLVQILDNEMK, LNVHMDSIPHHR, MQYATGPLLK, VFEEYMR	5	13.6411	12.968	13.3091	13.75	13.4377	13.1143	13.1136	13.6506	13.5906	12.9806	14.0264	13.903	14.228	14.1109	13.836	15.401	15.1335	15.1977	15.1989	15.3292	16.5049	16.3517	16.4304	16.4765	16.3249	-0.131197	0.473668	0.595726	0.599688	0.00183744	0.00382279	1.83089	1.06e-07	2.52e-07	2.99649	6.89e-10	1.58e-09
	Human	sp|P63302|SELW_HUMAN	Selenoprotein W OS=Homo sapiens OX=9606 GN=SELENOW PE=1 SV=3	P63302	SELW_HUMAN	SELENOW	545.780029296875, 776.373046875	KLEDEFPGR, LDICGEGTPQATGFFEVMVAGK	2	14.3934	13.9124	14.4453	14.2279	13.9296	15.4085	15.6009	15.7992	15.7087	15.5577	16.014	16.1378	16.1363	15.401	16.0773	17.3187	17.2506	17.3386	17.1291	17.3277	18.2811	18.5106	18.3089	18.4962	18.3149	1.43329	3.2e-07	0.000330702	1.77156	9.9e-07	7.53e-06	3.0912	1.15e-10	6.53e-10	4.20062	7.1e-12	2.68e-11
	Human	sp|Q9H3S1|SEM4A_HUMAN	Semaphorin-4A OS=Homo sapiens OX=9606 GN=SEMA4A PE=1 SV=2	Q9H3S1;Q9H3S1-2	SEM4A_HUMAN	SEMA4A	978.0302124023438, 647.676513671875, 685.2831420898438, 760.324462890625, 784.3928833007812, 832.400146484375	AQLLCTQPGQLPFNVIR, DHFLMDEQVVGTPLLVK, DPHCAWDPESR, GNPEWACASGPMSR, SSAVCAFSLLDIER, TCCLLSAPNLNSWK	6	12.7974	13.1386	12.6047	12.7541	12.6342	12.7765	12.3621	12.9912	12.5505	12.676	13.0816	12.5946	13.2297	12.7087	13.04	13.9092	13.7024	13.503	13.8727	13.6751	14.5499	14.7276	14.7454	14.8073	14.8837	-0.114538	0.403071	0.527911	0.145115	0.327713	0.380709	0.946696	8.13e-06	1.45e-05	1.95698	4.32e-09	8.73e-09
	Human	sp|Q9NPR2|SEM4B_HUMAN	Semaphorin-4B OS=Homo sapiens OX=9606 GN=SEMA4B PE=1 SV=4	Q9NPR2;Q9NPR2-2	SEM4B_HUMAN	SEMA4B	609.2902221679688, 983.9749755859375, 538.6384887695312, 535.31298828125, 722.3922729492188, 685.3533325195312	DHFLMDGQVR, DLCSASSVVSPSFVPTGEK, ISLPLGSEERPFLR, MLLLQPQAR, VHIIEELQIFSSGQPVQNLLLDTHR, VPGLHHTYDVLFLGTGDGR	6	12.8739	12.9532	12.8656	13.1456	12.8151	13.4144	13.0199	12.5717	13.1296	13.3704	13.5043	13.4881	12.9808	13.3678	13.0174	14.7674	14.4911	14.9144	14.4291	14.6262	15.6859	15.8809	15.9093	15.8926	15.8705	0.170482	0.277259	0.400529	0.341023	0.0169028	0.0272728	1.71496	1.19e-08	3.46e-08	2.91716	1.91e-12	8.92e-12
	Human	sp|Q9C0C4|SEM4C_HUMAN	Semaphorin-4C OS=Homo sapiens OX=9606 GN=SEMA4C PE=1 SV=2	Q9C0C4	SEM4C_HUMAN	SEMA4C	798.8697509765625, 881.9197387695312	AVESDCYAEQVVAR, LWDPVGYYYSDGSLK	2	13.2637	13.0773	12.9968	12.8559	13.2062	13.3191	13.255	13.2967	13.2527	13.3088	13.4212	13.3413	13.384	13.7146	13.406	13.6644	14.1052	13.9794	14.2255	13.7781	15.0284	14.9736	15.1314	14.7992	14.8859	0.206481	0.0191511	0.0574332	0.373429	0.00261195	0.00519557	0.870529	2.49e-05	4.18e-05	1.88373	1.35e-09	2.94e-09
	Human	sp|Q92854|SEM4D_HUMAN	Semaphorin-4D OS=Homo sapiens OX=9606 GN=SEMA4D PE=1 SV=1	Q92854	SEM4D_HUMAN	SEMA4D	659.9863891601562, 691.34716796875, 853.8898315429688, 659.287353515625, 493.2839660644531, 616.0049438476562, 934.941650390625, 608.837890625, 673.3226928710938, 770.3590087890625	DHPLMDDSVTPIDNRPR, FVYAGSNSGVVQAPLAFCGK, GLIQEMSGDASVCPDK, HGTCEDCVLAR, IVINTVPQLHSEK, LICSRPDSGLVFNVLR, PALDTGYETEQDTITSK, PDSGLVFNVLR, TQALDGTVYDVMFVSTDR, YMQSTTVEQSHTK	10	13.7509	13.7695	13.845	13.8121	13.7516	13.9513	13.848	13.9122	14.2255	14.0813	14.6023	14.4363	14.5739	14.5248	14.6274	15.6423	15.6873	15.6869	15.662	15.625	16.5423	16.614	16.603	16.549	16.5082	0.21784	0.0113673	0.0398609	0.767149	9.62e-09	6.15e-07	1.87491	1.01e-13	2.55e-11	2.77753	4.49e-15	1.85e-13
	Human	sp|Q9H2E6|SEM6A_HUMAN	Semaphorin-6A OS=Homo sapiens OX=9606 GN=SEMA6A PE=1 SV=2	Q9H2E6;Q9H2E6-2	SEM6A_HUMAN	SEMA6A	850.4467163085938, 901.8898315429688, 743.8440551757812	EASLGPPGASLSQTGLSK, MDTLEPFGDEFSGMAR, SPDSTWTPVPDER	3	10.6681	11.5362	11.7045	11.1589	9.62751	11.3919	11.2917	11.1432	11.3022	11.5133	11.7024	11.953	11.8633	12.3846	12.0604	12.299	12.9582	13.238	12.9198	13.3297	14.3597	14.4284	14.4788	14.2968	14.228	0.38941	0.277297	0.400529	1.05369	0.0143074	0.0235564	2.00989	0.000347752	0.000521101	3.4193	1.72e-06	2.72e-06
	Human	sp|O75326|SEM7A_HUMAN	Semaphorin-7A OS=Homo sapiens OX=9606 GN=SEMA7A PE=1 SV=1	O75326	SEM7A_HUMAN	SEMA7A	688.8455810546875, 640.8023071289062, 752.3573608398438, 713.3375854492188, 627.2538452148438, 625.7965698242188, 819.4090576171875, 885.9623413085938, 702.6739501953125, 527.2572631835938, 624.8037109375, 710.3831787109375, 707.0964965820312, 868.756591796875, 607.8082275390625, 653.2837524414062	AAAIQTMSLDAER, AMLVCSDAATNK, ATIVHQDQAYDDK, DCENYITLLER, DPYCGWDQGR, GDQGGESSLSVSK, IRGESELYTSDTVMQNPQFIK, LQDVFLLPDPSGQWR, MQASHGETFHVLYLTTDR, SEGLLACGTNAR, SVLQSINPAEPHK, VDFGQTEPHTVLFHEPGSSSVWVGGR, VVEPGEQEHSFAFNIMEIQPFR, VYLFDFPEGK, YYLSCPMESR	15	13.7872	14.019	13.9611	13.968	13.8073	14.3825	14.2914	14.3957	14.2765	14.0043	14.5913	14.6282	14.5897	14.6923	14.5031	15.7202	15.6566	15.7875	15.7934	15.7385	16.8933	16.8745	16.8582	16.8986	16.9375	0.361603	0.00133897	0.00958864	0.692421	3.14e-07	3.4e-06	1.83075	1.85e-11	1.64e-10	2.98391	7.44e-14	7.45e-13
	Human	sp|Q96LD8|SENP8_HUMAN	Sentrin-specific protease 8 OS=Homo sapiens OX=9606 GN=SENP8 PE=1 SV=1	Q96LD8	SENP8_HUMAN	SENP8	698.805	NSFFHYDSHSR	1	11.5355	11.5511	11.5591	11.4959	11.6071	11.5767	11.5494	11.7	11.6993	11.7491	11.6562	11.958	11.9793	12.1491	11.9801	13.5058	13.3548	13.3222	13.0889	13.3002	14.539	15.1829	14.7406	14.4659	14.5956	0.105177	0.0635311	0.135146	0.394809	0.000553694	0.00133856	1.76466	2.25e-10	1.13e-09	3.15507	1.81e-10	4.64e-10
	Human	sp|P49903|SPS1_HUMAN	Selenide, water dikinase 1 OS=Homo sapiens OX=9606 GN=SEPHS1 PE=1 SV=2	P49903	SPS1_HUMAN	SEPHS1	729.3251953125, 722.8861694335938, 814.3884887695312, 560.6541748046875, 701.0528564453125, 573.3411865234375, 850.4437255859375, 567.2982788085938	ESFNPESYELDK, LGIGMDTCVIPLR, LVVTQEDVELAYQEAMMNMAR, NEVSFVIHNLPVLAK, PLGTQVAVAVHQWLDIPEK, VMPLIIQGFK, YGEGHQAWIIGIVEK	7	13.7039	13.4176	13.1918	13.4211	13.8942	13.7632	14.1574	13.9094	13.8338	13.5916	14.4569	14.4041	14.3692	14.2502	14.3975	15.3153	15.1893	15.1504	15.2297	15.0746	16.4283	16.5289	16.6486	16.6224	16.7466	0.325368	0.043965	0.104443	0.849884	3.4e-05	0.000123468	1.66617	8.92e-08	2.15e-07	3.06926	3.42e-10	8.28e-10
	Human	sp|Q99611|SPS2_HUMAN	Selenide, water dikinase 2 OS=Homo sapiens OX=9606 GN=SEPHS2 PE=1 SV=3	Q99611	SPS2_HUMAN	SEPHS2	577.6844482421875, 565.3260498046875, 715.6994018554688, 562.6264038085938	LLAGLTRPDVRPPLGR, NEVSFVIHNLPIIAK, PLGTQVAVNAHQWLDNPER, YGEGHQAWIVGIVEK	4	11.8902	12.3968	12.1563	12.1295	12.2362	12.7034	12.3061	12.0454	12.7759	11.9958	12.5279	12.6333	12.3106	12.4193	12.4274	13.7755	14.1326	14.0171	14.142	13.9015	15.4449	15.1577	15.3439	15.5606	15.1085	0.203511	0.246932	0.367506	0.301898	0.00909673	0.0157599	1.83195	7.38e-09	2.26e-08	3.16133	8.08e-11	2.25e-10
	Human	sp|Q9HD40-3|SPCS_HUMAN	Isoform 3 of O-phosphoseryl-tRNA(Sec) selenium transferase OS=Homo sapiens OX=9606 GN=SEPSECS	Q9HD40-3;Q9HD40	SPCS_HUMAN	SEPSECS	662.3580932617188, 680.3342895507812, 614.8792114257812, 596.0062866210938, 554.7890014648438, 871.4507446289062	AVTQLGSMLFTR, EMFSYLSNQIK, ITNSLVLDIIK, LLHTPHNPISLAMTLK, MQDVDLFIK, VVPLGSMQTVSGYTFR	6	14.73	14.6154	14.3868	14.8184	14.8887	14.7067	14.3088	15.2423	15.1879	15.0732	15.4979	15.5742	15.4795	15.234	15.4869	15.9676	16.2269	16.3609	16.3134	16.3856	17.1794	17.0828	17.4947	17.3121	17.4254	0.215924	0.253813	0.37497	0.76664	1.76e-05	7.15e-05	1.563	6.32e-08	1.58e-07	2.611	4.37e-10	1.03e-09
	Human	sp|Q9P0V9-2|SEP10_HUMAN	Isoform 2 of Septin-10 OS=Homo sapiens OX=9606 GN=SEPTIN10	Q9P0V9-2;Q9P0V9	SEP10_HUMAN	SEPTIN10	825.9202880859375, 762.8463745117188, 656.8451538085938, 646.36083984375, 895.4423217773438, 809.943603515625, 563.2698364257812, 729.7002563476562, 843.8508911132812, 614.9367065429688, 483.8209533691406	AQTYELQESNVQLK, EMLICTNMEDLR, HLLFQSHMATK, LLEEEIIAFSK, LMSELVSNGVQIYQFPTDDDTIAK, LTIVNTVGFGDQINK, SLFTYHDSR, SLTMSGHVGFESLPDQLVNR, TTCMSSQGSDDEQIK, TTCMSSQGSDDEQIKR, VNIIPVIAK	11	14.7	14.8639	14.879	14.8845	14.5594	14.8	14.7845	14.9257	14.8658	14.8741	15.3107	15.2984	15.3376	15.1774	15.3324	16.1981	16.1017	16.1488	16.1502	16.1383	17.2652	17.3275	17.3393	17.2857	17.4013	0.0726547	0.324331	0.449748	0.513947	2.51e-05	9.57e-05	1.37004	1.77e-09	6.57e-09	2.54645	5.3e-12	2.1e-11
	Human	sp|Q9NVA2-2|SEP11_HUMAN	Isoform 2 of Septin-11 OS=Homo sapiens OX=9606 GN=SEPTIN11	Q9NVA2-2;Q9NVA2	SEP11_HUMAN	SEPTIN11	979.0084838867188, 653.0081176757812, 571.2726440429688, 690.98828125, 689.827880859375, 778.3604125976562, 519.24267578125, 609.9906616210938, 810.4356079101562, 540.6261596679688, 539.2824096679688, 714.039306640625, 656.8245849609375, 617.3329467773438, 654.8258056640625, 576.7752685546875, 643.8184814453125, 635.821044921875, 725.678466796875, 612.79638671875	AAAQLLQSQAQQSGAQQTK, CKLEEMGFK, DTDPDSKPFSLQETYEAK, ELEEEVNNFQK, FESDPATHNEPGVR, IHACLYFIAPTGHSLK, LTIVDTVGFGDQINK, NEFLGELQK, NLSLSGHVGFDSLPDQLVNK, PFSLQETYEAK, RNEFLGELQK, RSLFNYHDTR, SLFNYHDTR, STLMDTLFNTK, STSQGFCFNILCVGETGIGK, SYELQESNVR	16	19.6552	19.6423	19.6763	19.6325	19.5456	19.9439	19.9351	19.848	19.8353	19.9393	20.1873	20.1596	20.125	20.1224	20.1265	21.1119	21.0744	21.1373	21.1087	21.116	22.0318	21.9898	21.952	21.9176	21.952	0.269929	0.000111348	0.00239366	0.513764	5.26e-08	1.14e-06	1.47926	1.54e-12	3.69e-11	2.33826	3.82e-14	4.76e-13
	Human	sp|Q8IYM1|SEP12_HUMAN	Septin-12 OS=Homo sapiens OX=9606 GN=SEPTIN12 PE=1 SV=1	Q8IYM1;Q8IYM1-2	SEP12_HUMAN	SEPTIN12	907.452	MGFEFNIMVVGQSGLGK	1	10.8434	10.6268	10.6284	10.3971	10.5472	10.5023	10.7079	10.933	10.9705	11.7112	11.2138	10.6003	11.2287	11.3505	11.7734	12.3506	12.8176	12.642	12.1963	12.3371	13.3492	13.217	13.1518	13.351	13.1362	0.356406	0.0996344	0.187528	0.624786	0.00709199	0.0126451	1.86014	4.54e-08	1.17e-07	2.63247	2.66e-11	8.48e-11
	Human	sp|Q15019-2|SEPT2_HUMAN	Isoform 2 of Septin-2 OS=Homo sapiens OX=9606 GN=SEPTIN2	Q15019-2;Q15019;Q15019-3	SEPT2_HUMAN	SEPTIN2	880.4830932617188, 587.324462890625, 835.9265747070312, 676.8564453125, 961.9181518554688, 641.614501953125, 875.925048828125, 584.2858276367188, 767.6928100585938, 762.37939453125, 800.6697998046875, 795.338134765625, 754.906982421875, 503.6070861816406, 941.50146484375, 628.00341796875, 757.3803100585938, 954.789794921875, 716.3441772460938, 802.4122924804688, 656.9797973632812, 718.3549194335938, 476.8131408691406, 602.291259765625, 680.341796875	ASIPFSVVGSNQLIEAK, GFEFTLMVVGESGLGK, ILDEIEEHNIK, IYHLPDAESDEDEDFK, LTVVDTPGYGDAINCR, LTVVDTPGYGDAINCRDCFK, LYPWGVVEVENPEHNDFLK, MQAQMQMQMQGGDGDGGALGHHV, RILDEIEEHNIK, STLINSLFLTDLYPER, TIISYIDEQFER, TMLITHMQDLQEVTQDLHYENFR, TVQIEASTVEIEER, VHCCFYFISPFGHGLK, VHCCFYFISPFGHGLKPLDVAFMK, VNIVPVIAK, YLHDESGLNR, YLHDESGLNRR	18	18.6849	18.5816	18.6239	18.882	18.9109	19.321	19.3346	19.3263	19.2566	19.463	19.5738	19.6259	19.6584	19.6871	19.7278	20.689	20.6548	20.6714	20.6614	20.6672	21.7065	21.742	21.6946	21.7201	21.6918	0.603619	1.07e-05	0.00103873	0.917956	1.7e-07	2.27e-06	1.93212	7.73e-11	4.75e-10	2.97437	1.09e-12	5.64e-12
	Human	tr|A0A2R8Y4H2|A0A2R8Y4H2_HUMAN	Neuronal-specific septin-3 OS=Homo sapiens OX=9606 GN=SEPTIN3 PE=1 SV=1	A0A2R8Y4H2	A0A2R8Y4H2_HUMAN	SEPTIN3	527.2420654296875, 519.24462890625, 604.8353271484375, 570.2406005859375, 863.8681640625, 576.2478637695312, 783.3959350585938, 781.373291015625, 521.2512817382812, 832.42724609375, 555.2872314453125, 504.7571716308594, 496.75970458984375, 826.7625732421875, 697.8346557617188, 511.79766845703125, 716.3428344726562, 708.3453979492188, 820.9192504882812, 547.615234375, 885.4481811523438, 590.634521484375, 804.4107055664062, 730.8630981445312, 753.9173583984375, 533.3551635742188, 543.7587280273438	ADTMTLEEK, AIGHVIEEGGVK, EFDEDLEDK, EFDEDLEDKTENDK, ELEVNGIEFYPQK, EVTHNIHYETYR, IRQESMPFAVVGSDK, PLDLEFMK, PMSINSNLLGYIGIDTIIEQMR, QESMPFAVVGSDK, STLVNTLFK, TDAAMSELVPEPR, TDAAMSELVPEPRPK, TGFDFNIMVVGQSGLGK, TPWGIIEVENLNHCEFALLR, VHCCLYFISPTGHSLRPLDLEFMK, VSSPGSPPVTLVPGGR, VVNIIPVIAK, YINEQYEK	19	18.6773	18.6191	18.6029	18.4955	18.549	18.6201	18.5919	18.7048	18.6678	18.7835	18.9977	18.9741	18.9331	19.0063	18.9224	20.0211	19.9485	19.9681	19.908	19.9599	20.866	20.8832	20.8202	20.8676	20.8679	0.0848533	0.136761	0.236423	0.377978	3.97e-06	2.15e-05	1.37237	2.2e-11	1.84e-10	2.27224	8.57e-14	8.18e-13
	Human	sp|O43236|SEPT4_HUMAN	Septin-4 OS=Homo sapiens OX=9606 GN=SEPTIN4 PE=1 SV=1	O43236	SEPT4_HUMAN	SEPTIN4	661.8329467773438, 725.8804321289062, 555.7551879882812, 547.7576904296875, 758.827880859375, 894.9781494140625, 596.9878540039062, 556.2437744140625, 815.9204711914062, 544.28271484375, 735.3357543945312, 822.9005126953125, 814.903076171875, 539.7942504882812, 531.7968139648438, 685.875, 586.3027954101562, 642.267333984375, 746.3562622070312, 753.7015991210938, 711.0078735351562, 644.9757080078125, 813.3862915039062, 722.8444213867188, 821.4459838867188, 547.9663696289062, 731.3617553710938, 483.8209533691406	ADTLTPPEVDHK, ADTLTPPEVDHKK, AQCIQSMTR, DFSGNASCHPPEAK, ESIPFAVIGSNTVVEAR, ETHYENYR, EYVGFATLPNQVHR, FLEDTTDDGELSK, GFDFTLMVAGESGLGK, IMQTVEITK, IREEIEHFGIK, KGFDFTLMVAGESGLGK, LDPYDSSEDDK, LTIVDTPGFGDAVNNTECWK, LYPWGIVEVENPGHCDFVK, PQAPDLYDDDLEFRPPSR, PVAEYIDQQFEQYFR, RFLEDTTDDGELSK, SLGWQGNSVPEDR, STLVNSLFLTDLYR, VHCCLYFISPFGHGLRPLDVEFMK, VNIVPILAK	22	17.7889	17.7502	17.7118	18.0477	17.9213	18.269	18.1204	18.1238	18.0732	18.2889	18.5314	18.554	18.5646	18.5914	18.6313	19.6281	19.5999	19.6006	19.6095	19.6632	20.6407	20.6666	20.6587	20.6574	20.7174	0.331113	0.0013086	0.00944251	0.730595	5.51e-07	4.97e-06	1.77634	9.86e-11	5.76e-10	2.82419	1e-12	5.27e-12
	Human	tr|G3XAH0|G3XAH0_HUMAN	Septin-5 OS=Homo sapiens OX=9606 GN=SEPTIN5 PE=1 SV=1	G3XAH0	G3XAH0_HUMAN	SEPTIN5	580.2924194335938, 644.3399047851562, 602.2840576171875, 785.8331909179688, 524.2245483398438, 859.9515991210938, 485.7456359863281, 515.810791015625, 527.81640625, 768.708740234375, 698.6940307617188, 476.22296142578125, 693.3623657226562, 650.307373046875, 815.4284057617188, 543.9547119140625, 818.9508666992188, 546.3030395507812, 709.8525390625, 483.8209533691406	ADCLVPSEIR, ADCLVPSEIRK, AHCIQQMTSK, DVTCDVHYENYR, ESAPFAVIGSNTVVEAK, HTVDIEEK, ISQTVEILK, LVEQLLSPR, LYPWGIVEVENQAHCDFVK, MESPIPILPLPTPDAETEK, MQEMLQR, PITDYVDQQFEQYFR, QYVGFATLPNQVHR, STLVHSLFLTDLYK, VHCCLYFISPFGHGLRPVDVGFMK, VNIVPLIAK	16	19.4806	19.4868	19.52	19.5939	19.6049	19.6164	19.5685	19.5659	19.5177	19.5691	19.7239	19.854	19.8586	19.7906	19.7727	20.7984	20.7701	20.7864	20.796	20.8681	21.7929	21.7922	21.7534	21.7794	21.846	0.0302901	0.49523	0.615629	0.262711	0.00010382	0.000314392	1.26656	2.16e-11	1.81e-10	2.25552	6.04e-14	6.53e-13
	Human	sp|Q99719|SEPT5_HUMAN	Septin-5 OS=Homo sapiens OX=9606 GN=SEPTIN5 PE=1 SV=1	Q99719	SEPT5_HUMAN	SEPTIN5	686.851	LATPEDKQDIDK	1	15.5483	15.287	15.2668	15.2423	15.1523	15.1722	15.1976	15.4944	15.2989	15.2705	15.3523	15.5799	15.2554	15.4534	15.573	16.8922	16.9109	16.9009	16.6326	16.8888	18.1574	18.2346	18.2314	18.2096	18.249	-0.0126176	0.884441	0.921641	0.143475	0.129678	0.166803	1.54572	4.59e-09	1.49e-08	2.91705	1.36e-12	6.73e-12
	Human	sp|Q14141|SEPT6_HUMAN	Septin-6 OS=Homo sapiens OX=9606 GN=SEPTIN6 PE=1 SV=4	Q14141;Q14141-2;Q14141-4	SEPT6_HUMAN	SEPTIN6	619.3344116210938, 796.4381103515625, 769.6881713867188, 569.2747802734375, 725.0187377929688, 988.0081787109375, 659.0078735351562, 711.0415649414062, 703.0442504882812, 564.2832641601562	IHVCLYFIAPTGHSLK, LTIVSTVGFGDQINK, QYPWGTVQVENEAHCDFVK, SLDDEVNAFK, SVSQGFCFNILCVGETGLGK, TAAELLQSQGSQAGGSQTLK, TAAELLQSQGSQAGGSQTLKR, TVPLAGHVGFDSLPDQLVNK, VLHTYHDSR	9	17.5952	17.5468	17.5952	17.6053	17.5736	17.6234	17.8058	17.58	17.6928	17.7891	17.7473	17.7353	17.7385	17.5195	17.5142	18.251	18.0992	18.2341	17.9574	18.4654	19.5936	19.5845	19.5905	19.39	19.492	0.115012	0.0527416	0.11891	0.0677465	0.260062	0.310002	0.618193	2.05e-05	3.48e-05	1.94689	1.56e-12	7.54e-12
	Human	sp|Q16181|SEPT7_HUMAN	Septin-7 OS=Homo sapiens OX=9606 GN=SEPTIN7 PE=1 SV=2	Q16181	SEPT7_HUMAN	SEPTIN7	783.85888671875, 847.9063720703125, 565.6066284179688, 501.7412109375, 998.0653076171875, 665.712646484375, 762.3472900390625, 508.5672912597656, 622.2831420898438, 537.780517578125, 879.373046875, 574.5799560546875, 569.248291015625, 845.3713989257812, 563.9166870117188, 689.8516845703125, 594.8145751953125, 862.5012817382812, 781.3239135742188, 977.4945068359375, 651.998779296875, 840.7252807617188, 609.65380859375, 603.2769775390625, 595.279541015625, 673.330078125, 869.7744750976562, 652.5827026367188, 648.316650390625, 640.3191528320312, 490.8287658691406, 925.4580078125, 617.3078002929688, 710.60498046875, 706.606201171875	ADTLTPEECQQFK, ADTLTPEECQQFKK, ANWEAQQR, DRLPLAVVGSNTIIEVNGK, DVTNNVHYENYR, FEDYLNAESR, ILEQQNSSR, IYEFPETDDEEENK, KMEMEMEQVFEMK, LAAVTYNGVDNNK, LKDSEAELQR, LPLAVVGSNTIIEVNGK, MEMEMEQVFEMK, NLEGYVGFANLPNQVYR, QYPWGVAEVENGEHCDFTILR, RGFEFTLMVVGESGLGK, SPLAQMEEER, SPLAQMEEERR, STLINSLFLTDLYSPEYPGPSHR, SVNSSTMVAQQK, VNIIPLIAK, VQCCLYFIAPSGHGLK, VQCCLYFIAPSGHGLKPLDIEFMK	23	20.0892	20.0247	20.0752	20.1182	20.0699	20.2532	20.2753	20.2309	20.1518	20.2974	20.4663	20.49	20.4885	20.4339	20.4393	21.4478	21.3682	21.3542	21.305	21.459	22.5228	22.531	22.4848	22.5046	22.5031	0.16627	0.00269927	0.0149693	0.388173	2.52e-07	2.97e-06	1.31138	2.05e-11	1.75e-10	2.4338	3.22e-15	1.83e-13
	Human	sp|Q16181-2|SEPT7_HUMAN	Isoform 2 of Septin-7 OS=Homo sapiens OX=9606 GN=SEPTIN7	Q16181-2	SEPT7_HUMAN	SEPTIN7	590.785	SVNSSTMAQQK	1	15.5466	15.0814	15.48	15.433	15.5281	15.6152	15.3086	15.184	15.1504	15.5507	15.388	14.7206	15.9096	15.086	15.1218	14.3459	15.9047	15.9502	16.0056	16.0727	17.1719	17.3341	17.3493	17.019	17.5317	-0.0520445	0.669616	0.764469	-0.168579	0.410996	0.466079	0.242009	0.450765	0.481822	1.8674	1.67e-08	3.12e-08
	Human	sp|Q92599|SEPT8_HUMAN	Septin-8 OS=Homo sapiens OX=9606 GN=SEPTIN8 PE=1 SV=4	Q92599	SEPT8_HUMAN	SEPTIN8	707.0466918945312, 530.5368041992188, 749.7449951171875, 562.560546875, 511.269287109375, 676.3098754882812, 523.7487182617188, 629.3379516601562, 966.5128784179688, 644.6776733398438, 795.4302978515625, 530.6226196289062, 783.3636474609375, 655.3178100585938, 801.383056640625, 577.2672729492188, 686.0285034179688, 736.0827026367188, 732.083984375, 705.3577270507812, 544.8135375976562, 490.8287658691406, 532.6625366210938	AAVEALQSQALHATSQQPLR, AAVEALQSQALHATSQQPLRK, EFLSELQR, ELEEETNAFNR, FSNAEPEPR, IHVCLYFITPTGHSLK, LRPQTYDLQESNVQLK, LTIVDAVGFGDQINK, QYPWGVVQVENENHCDFVK, RSLFDYHDTR, SDIGAHQPGMSLSSSK, SLFDYHDTR, SLSLGGHVGFDSLPDQLVSK, STLMNTLFNTTFETEEASHHEACVR, SVTQGFSFNILCVGETGIGK, VKETELELK, VNIIPIIAK, VNIIPIIAKADTISK	18	18.6932	18.6642	18.6971	18.7565	18.6837	18.9108	18.7367	18.7922	18.7955	18.9741	19.1846	19.2076	19.1641	19.2241	19.2222	20.2687	20.2605	20.2991	20.2927	20.2912	21.2363	21.256	21.2086	21.2101	21.2281	0.142891	0.0219748	0.0634581	0.501555	2.31e-08	7.79e-07	1.58347	2.35e-13	2.55e-11	2.52887	2.41e-15	1.79e-13
	Human	sp|Q92599-4|SEPT8_HUMAN	Isoform 4 of Septin-8 OS=Homo sapiens OX=9606 GN=SEPTIN8	Q92599-4	SEPT8_HUMAN	SEPTIN8	684.346	ASGWSSIYSVTIP	1	14.3245	14.3619	14.3054	14.3361	14.309	14.3262	14.3356	14.3751	14.1464	14.1991	14.2193	14.0639	13.9866	13.3089	14.3792	15.7001	15.2987	15.5058	15.9596	15.451	15.7347	16.3908	16.0394	16.3483	16.4556	-0.0509111	0.350804	0.47667	-0.335814	0.0748059	0.102455	1.25568	4.23e-07	9.06e-07	1.8664	4.43e-08	7.95e-08
	Human	sp|Q9UHD8|SEPT9_HUMAN	Septin-9 OS=Homo sapiens OX=9606 GN=SEPTIN9 PE=1 SV=2	Q9UHD8;Q9UHD8-2;Q9UHD8-5;Q9UHD8-7	SEPT9_HUMAN	SEPTIN9	524.2694702148438, 676.003173828125, 670.6715698242188, 480.23687744140625, 571.2176513671875, 862.8840942382812, 575.5918579101562, 707.3421020507812, 528.7534790039062, 873.96728515625, 543.9701538085938, 700.586181640625, 504.7571716308594, 496.75970458984375, 581.8143920898438, 905.96142578125, 599.8123779296875, 480.2978515625, 588.995361328125, 624.8433227539062, 500.7840576171875, 491.81146240234375, 909.4312133789062, 536.2694702148438, 698.3018798828125, 518.8054809570312, 516.75146484375, 536.961669921875, 730.8630981445312, 726.8643798828125, 732.3906860351562, 526.3473510742188, 742.6809692382812, 639.327880859375, 703.3753662109375	ADTLTLEER, APVDFGYVGIDSILEQMR, DITSSIHFEAYR, EFDEDSEDR, EFDEDSEDRLVNEK, EMIPFAVVGSDHEYQVNGK, FINDQYEK, ITADLLSNGIDVYPQK, LEPKPQPPVAEATPR, LTVIDTPGFGDHINNENCWQPIMK, PLDIEFMK, PQPPVAEATPR, QGFEFNIMVVGQSGLGK, QVENAGAIGPSR, RTEITIVK, RTEITIVKPQESAHR, RTELSIDISSK, RVEIQMPK, RVQTPLLR, SFEVEEVETPNSTPPR, SITHDIEEK, SQEATEAAPSCVGDMADTPR, STLINTLFK, SVQPTSEER, TEITIVKPQESAHR, TEITIVKPQESAHRR, VHCCLYFIPATGHSLRPLDIEFMK, VPEVPTAPATDAAPK, VVNIVPVIAK, WGTIEVENTTHCEFAYLR, YLQEEVNINR, YLQEEVNINRK	32	19.2414	19.1994	19.1929	19.1817	19.1631	19.2271	19.267	19.3475	19.3241	19.4437	19.6787	19.6495	19.6315	19.641	19.635	20.5798	20.4705	20.4613	20.4751	20.4676	21.2969	21.3251	21.1946	21.383	21.4056	0.126163	0.0254111	0.0704642	0.451421	3.55e-08	9.4e-07	1.29515	6.9e-12	8.38e-11	2.12533	4.91e-13	2.99e-12
	Human	sp|Q96JX3|SRAC1_HUMAN	Protein SERAC1 OS=Homo sapiens OX=9606 GN=SERAC1 PE=1 SV=1	Q96JX3	SRAC1_HUMAN	SERAC1	597.7596435546875, 684.9181518554688, 656.3726196289062, 532.7904052734375, 759.9100952148438, 712.8746337890625, 663.8324584960938, 604.8499145507812, 546.607177734375	EDSSTEEELR, FFLLPPPLPSLK, IEANGGLQLLQR, LAEYSVNIR, LHVVPVESADLGIGDLIPVDVNHLNICK, SYIYVHTVSLDK, TLQDDFLEFAK, YLLFPSLEVK, YQDGVYVLHPQYR	9	13.9967	13.9392	13.916	14.0451	13.9926	14.0967	14.053	13.8858	14.1144	14.1252	14.4335	14.6744	14.4907	14.4378	14.5735	15.4104	15.4453	15.2734	15.3377	15.2096	16.1741	16.362	16.2414	16.7407	16.4786	0.0771262	0.1925	0.304762	0.54409	1.5e-06	1.02e-05	1.35737	1.88e-10	9.78e-10	2.42143	2.9e-10	7.12e-10
	Human	sp|Q8NC51-3|PAIRB_HUMAN	Isoform 3 of Plasminogen activator inhibitor 1 RNA-binding protein OS=Homo sapiens OX=9606 GN=SERBP1	Q8NC51-3	PAIRB_HUMAN	SERBP1	845.3736572265625, 556.3033447265625, 620.350830078125, 526.2418823242188, 488.235107421875, 758.3623046875, 972.4490966796875, 696.6954956054688, 611.3455200195312, 835.9070434570312, 557.6071166992188, 730.8580322265625, 632.9358520507812, 880.4046630859375, 556.7721557617188	DELTDLDQSNVTEETPEGEEHHPVADTENK, EETQPPVALK, EETQPPVALKK, EMTLDEWK, ENEVEEVK, ENEVEEVKEEGPK, FDQLFDDESDPFEVLK, KEETQPPVALK, KPANDITSQLEINFGDLGR, NPLPPSVGVVDK, PGHLQEGFGCVVTNR, SAAQAAAQTNSNAAGK, SEEAHAEDSVMDHHFR, SSASAPDVDDPEAFPALA, SSFSHYSGLK	15	15.2996	15.5061	15.3633	15.2683	15.1748	15.4481	15.4398	15.6259	15.1299	15.6733	15.6526	15.7569	15.773	15.8236	15.7646	16.7875	16.8372	16.7347	16.7575	16.9779	17.8054	18.0168	17.9154	17.813	17.9219	0.14098	0.203985	0.318643	0.431724	4.13e-05	0.000145229	1.49654	1.21e-09	4.72e-09	2.57205	4.29e-12	1.75e-11
	Human	sp|Q9UGK8|SRGEF_HUMAN	Secretion-regulating guanine nucleotide exchange factor OS=Homo sapiens OX=9606 GN=SERGEF PE=1 SV=2	Q9UGK8	SRGEF_HUMAN	SERGEF	716.6737060546875, 859.924560546875, 860.4624633789062, 777.7181396484375, 796.9288940429688, 898.4334716796875	DGQLGLGHTEDIPYFTPCK, EDVLLPQQLNDFCK, HGQLANEAAFLPVPQK, ITGGGGHSAVVTDGGDLFVCGLNK, LCPGQTLPLFFTAK, VTYLSPDAIEDTESQK	6	12.6954	13.0128	13.986	13.0622	13.0209	13.155	13.741	13.5907	13.774	13.5303	13.5918	13.6892	13.6603	13.8259	13.5174	14.8483	14.5865	14.549	14.4119	14.7999	15.7052	15.9975	15.8986	15.7716	16.0776	0.402722	0.0975083	0.184298	0.501463	0.0345382	0.0512685	1.48364	4.11e-05	6.74e-05	2.73459	1.44e-07	2.46e-07
	Human	sp|Q9NRX5|SERC1_HUMAN	Serine incorporator 1 OS=Homo sapiens OX=9606 GN=SERINC1 PE=1 SV=1	Q9NRX5	SERC1_HUMAN	SERINC1	547.2527465820312, 889.4443359375, 701.2974853515625	IPGFCENEK, LTLTSDESTLIEDGGAR, SDGSLEDGDDVHR	3	15.7057	15.883	15.8096	15.3791	15.5302	15.5266	15.589	15.6892	15.4573	15.8046	16.0202	15.9013	15.9887	15.9769	16.0705	17.0879	17.1237	17.1892	17.105	17.1075	18.0417	18.1198	18.0886	17.9919	17.8682	-0.0482009	0.653131	0.750546	0.329986	0.00479274	0.00892468	1.46115	1.83e-08	5.1e-08	2.3605	3.6e-10	8.68e-10
	Human	sp|Q13530|SERC3_HUMAN	Serine incorporator 3 OS=Homo sapiens OX=9606 GN=SERINC3 PE=2 SV=2	Q13530;Q13530-2	SERC3_HUMAN	SERINC3	534.755126953125, 556.2656860351562, 620.3131713867188, 720.3421020507812	DCDVLVGYK, IPGFCEGGFK, KIPGFCEGGFK, SCNPNLMSFITR	4	13.7136	13.9776	13.9107	13.4006	13.9616	13.8909	13.5742	13.9183	13.7677	13.6337	14.4292	14.5641	14.5629	14.4609	14.0903	15.7063	15.4879	15.7369	15.6716	15.7513	16.8277	16.8867	16.7968	16.7624	16.7374	-0.0358281	0.769787	0.840601	0.628659	0.00068647	0.00160761	1.87798	1.36e-08	3.89e-08	3.00939	7.7e-11	2.16e-10
	Human	sp|P01009|A1AT_HUMAN	Alpha-1-antitrypsin OS=Homo sapiens OX=9606 GN=SERPINA1 PE=1 SV=3	P01009	A1AT_HUMAN	SERPINA1	946.4314575195312, 631.2900390625, 697.3700561523438, 539.7674560546875, 928.4923706054688, 619.3306884765625, 638.3458251953125, 753.7181396484375, 821.4353637695312, 547.9593505859375, 729.3515014648438, 568.8009643554688, 632.3023071289062, 902.4835815429688, 601.9915161132812, 546.8097534179688, 538.812255859375, 686.6531982421875, 547.2654418945312, 733.8892211914062, 504.7534484863281, 702.3553466796875, 508.3109436035156, 890.3876953125, 593.9275512695312, 858.78515625, 917.465087890625, 611.9791259765625, 741.6068725585938	DTEEEDFHVDQVTTVK, ELDRDTVFALVNYIFFK, FLENEDRR, FNKPFVFLMIEQNTK, GKWERPFEVK, GTEAAGAMFLEAIPMSIPPEVK, ITPNLAEFAFSLYR, KLYHSEAFTVNFGDTEEAK, KQINDYVEK, LGMFNIQHCK, LQHLENELTHDIITK, LSSWVLLMK, LYHSEAFTVNFGDTEEAK, LYHSEAFTVNFGDTEEAKK, PFVFLMIEQNTK, QINDYVEK, RLGMFNIQHCK, SVLGQLGITK, TDTSHHDQDHPTFNK, TLNQPDSQLQLTTGNGLFLSEGLK, VFSNGADLSGVTEEAPLK, WERPFEVKDTEEEDFHVDQVTTVK	22	19.0894	19.0516	19.0023	19.1933	19.2326	19.3344	19.3992	19.4795	19.5085	19.4378	19.734	19.7413	19.7317	19.7625	19.7777	20.801	20.7881	20.8707	20.8077	20.8274	21.8354	21.8118	21.759	21.7707	21.7716	0.318055	0.000250322	0.00351874	0.635604	1.34e-07	1.97e-06	1.70512	1.25e-11	1.25e-10	2.67587	1.39e-13	1.14e-12
	Human	sp|P01011|AACT_HUMAN	Alpha-1-antichymotrypsin OS=Homo sapiens OX=9606 GN=SERPINA3 PE=1 SV=2	P01011	AACT_HUMAN	SERPINA3	480.75909423828125, 954.4834594726562, 636.6580810546875, 711.3450317382812, 531.2974853515625, 487.269287109375, 608.3690185546875, 946.4390869140625, 832.9097290039062, 816.914794921875, 544.9456176757812, 547.8194580078125, 887.3861083984375, 591.926513671875, 565.2913208007812	ADLSGITGAR, AVLDVFEEGTEASAATAVK, DEELSCTVVELK, EIGELYLPK, EQLSLLDR, ITLLSALVETR, LYGSEAFATDFQDSAAAK, MEEVEAMLLPETLK, NLAVSQVVHK, WEMPFDPQDTHQSR, WVMVPMMSLHHLTIPYFR	11	17.3793	17.3063	17.2878	17.4791	17.4687	17.6893	17.5765	17.436	17.2248	17.4727	17.6297	17.7173	17.7097	17.605	17.5389	18.4997	18.3962	18.4412	18.3978	18.438	19.3898	19.3022	19.2531	19.3515	19.4139	0.0956299	0.283719	0.407175	0.255896	0.000801899	0.00184226	1.05035	1.06e-09	4.18e-09	1.95786	5.18e-12	2.05e-11
	Human	sp|P08185|CBG_HUMAN	Corticosteroid-binding globulin OS=Homo sapiens OX=9606 GN=SERPINA6 PE=1 SV=1	P08185	CBG_HUMAN	SERPINA6	740.364990234375, 717.3641357421875	GTWTQPFDLASTR, SETEIHQGFQHLHQLFAK	2	12.434	11.3682	12.2595	12.4564	12.3426	12.5599	12.6885	12.7557	12.6679	12.7807	13.3251	12.9378	13.6581	12.932	12.9659	13.9421	13.4667	13.3246	14.0222	13.8044	14.5212	14.6501	14.1752	14.6012	14.4043	0.518396	0.0202469	0.0598044	0.991661	0.00151006	0.00321702	1.53986	4.64e-05	7.58e-05	2.29827	5.32e-07	8.74e-07
	Human	sp|P30740|ILEU_HUMAN	Leukocyte elastase inhibitor OS=Homo sapiens OX=9606 GN=SERPINB1 PE=1 SV=1	P30740	ILEU_HUMAN	SERPINB1	503.7512512207031, 609.8056640625, 595.9721069335938, 575.298583984375, 809.91259765625, 615.8506469726562, 755.872802734375, 604.3195190429688, 846.111328125, 634.8353271484375, 801.8865966796875, 534.9268188476562, 684.9801025390625, 843.9404907226562, 562.9627685546875	EATTNAPFR, FAYGYIEDLK, FKLEESYTLNSDLAR, FQSLNADINK, IPELLASGMVDNMTK, KIEEQLTLEK, LEESYTLNSDLAR, LGVQDLFNSSK, LHEWTKPENLDFIEVNVSLPR, TFHFNTVEEVHSR, TYGADLASVDFQHASEDAR, TYNFLPEFLVSTQK	12	15.6945	15.6857	15.65	15.6936	15.7135	16.0133	16.0321	16.0149	15.8201	15.9436	16.1268	16.2624	16.2389	16.3143	16.2945	17.3759	17.3588	17.4126	17.3614	17.3714	18.3076	18.3177	18.2845	18.3379	18.3399	0.277339	0.000205116	0.00320205	0.559939	9.68e-08	1.64e-06	1.68858	8.11e-14	2.55e-11	2.63007	1.03e-15	1.78e-13
	Human	sp|P35237|SPB6_HUMAN	Serpin B6 OS=Homo sapiens OX=9606 GN=SERPINB6 PE=1 SV=3	P35237	SPB6_HUMAN	SERPINB6	793.8719482421875, 952.4788208007812, 947.4588623046875, 631.9750366210938, 873.4243774414062, 582.61865234375, 683.6555786132812, 797.4063110351562, 569.74365234375, 549.29052734375, 784.4381103515625, 896.4105834960938, 735.8426513671875, 559.7504272460938, 810.3763427734375, 682.0079956054688, 476.26654052734375, 519.2634887695312	ADFSGMSQTDLSLSK, ELNMIIMLPDETTDLR, FCADHPFLFFIQHSK, FKLEESYDMESVLR, FYQAEMEELDFISAVEK, GNTAAQMAQILSFNK, GNWDEQFDK, HINTWVAEK, IAELLSPGSVDPLTR, LDMMDEEEVEVSLPR, LEESYDMESVLR, SCDFLSSFR, SFVEVNEEGTEAAAATAAIMMMR, SGGGGDIHQGFQSLLTEVNK, TGTQYLLR, TNGILFCGR	16	17.0322	16.8953	16.9223	17.0442	17.0884	17.3457	17.235	17.2313	17.325	17.2871	17.6387	17.6718	17.6854	17.6521	17.6462	18.7502	18.7418	18.8129	18.8174	18.766	19.7416	19.6595	19.6783	19.665	19.6061	0.28834	0.000212477	0.0032655	0.662388	3.68e-08	9.44e-07	1.78121	3.65e-12	5.73e-11	2.67361	9.5e-14	8.86e-13
	Human	sp|P50452|SPB8_HUMAN	Serpin B8 OS=Homo sapiens OX=9606 GN=SERPINB8 PE=1 SV=2	P50452	SPB8_HUMAN	SERPINB8	832.0408325195312, 814.8921508789062, 779.4221801757812, 571.7630004882812, 570.76806640625	FYQAELEELSFAEDTEECRK, GSTAAQMSQALCLYK, ISEVLDAGTVDPLTK, TCDFLPDFK, TNCILFCGR	5	12.4194	12.6749	12.2402	11.7666	12.2969	12.5074	12.7187	12.6526	12.2512	12.5984	12.2473	12.7541	12.5451	12.7469	12.5815	13.479	13.6475	13.7623	13.3289	13.8635	14.8613	14.9486	14.4325	14.5563	14.8617	0.266051	0.115915	0.209802	0.295361	0.0959582	0.127526	1.33661	1.03e-05	1.8e-05	2.45249	4.27e-08	7.67e-08
	Human	sp|P50453|SPB9_HUMAN	Serpin B9 OS=Homo sapiens OX=9606 GN=SERPINB9 PE=1 SV=1	P50453	SPB9_HUMAN	SERPINB9	525.7478637695312, 625.3429565429688, 519.2634887695312, 587.3349609375, 762.8612060546875, 508.9098815917969, 785.38720703125, 523.92724609375, 767.369384765625, 492.7667236328125, 656.8540649414062, 815.420166015625, 749.34814453125, 675.8308715820312, 557.8213500976562, 566.27880859375, 729.3202514648438	ADLSAMSAER, AFQSLLTEVNK, ANSILFCGR, AQLLELPYAR, ESCLQFYHAELK, FCADHPFLFFIR, GNTATQMAQALSLNTEEDIHR, HINTWVSK, HLGIVDAFQQGK, IEELLPGSSIDAETR, LQEDYDMESVLR, LTAWTKPDCMK, STEVEVLLPK, TCQFLSTFK, WNEPFDETYTR	15	15.4861	15.3232	15.3173	15.3856	15.3729	15.7665	15.6667	15.5169	15.7303	15.8002	15.8983	15.9289	15.9597	15.8498	15.9253	16.971	16.9455	16.9668	16.8645	16.9262	17.9382	17.8601	17.8102	17.8772	17.8725	0.319128	0.000412862	0.00463204	0.535407	1.75e-07	2.31e-06	1.55779	6.48e-12	8.06e-11	2.49464	6.54e-14	6.83e-13
	Human	sp|P01008|ANT3_HUMAN	Antithrombin-III OS=Homo sapiens OX=9606 GN=SERPINC1 PE=1 SV=1	P01008	ANT3_HUMAN	SERPINC1	875.8394775390625, 655.3065795898438, 705.3223266601562, 703.3790283203125, 695.381591796875, 764.8751831054688, 510.2525329589844, 556.9795532226562, 734.711181640625, 551.2852172851562, 563.8325805664062, 605.0669555664062, 670.8353271484375, 715.8981323242188, 770.9292602539062	ADGESCSASMMYQEGK, DDLYVSDAFHK, DIPMNPMCIYR, EVPLNTIIFMGR, FATTFYQHLADSK, GDDITMVLILPKPEK, LPGIVAEGRDDLYVSDAFHK, SKLPGIVAEGR, SKLPGIVAEGRDDLYVSDAFHK, TSDQIHFFFAK, VAEGTQVLELPFK, VAEGTQVLELPFKGDDITMVLILPKPEK	12	14.6841	14.6634	14.7712	14.9445	14.841	15.1231	15.1943	15.1052	15.1188	14.8906	15.2388	15.3458	15.3855	15.3338	15.307	16.2919	16.1653	16.3976	16.2286	16.2365	17.3733	17.4271	17.3398	17.3944	17.3473	0.305547	0.0018443	0.0118226	0.54129	3.48e-06	1.95e-05	1.4831	7e-10	2.94e-09	2.59552	6.7e-13	3.81e-12
	Human	sp|P07093-2|GDN_HUMAN	Isoform 2 of Glia-derived nexin OS=Homo sapiens OX=9606 GN=SERPINE2	P07093-2;P07093-3	GDN_HUMAN	SERPINE2	588.8089599609375, 526.7451171875, 476.8187561035156, 702.8833618164062, 819.937255859375, 704.3541870117188	AKIEVSEDGTK, DVFQCEVR, RVQVILPK, SENLHVSHILQK, SYQVPMLAQLSVFR, TIDSWMSIMVPK	6	12.871	12.9463	12.7857	11.8496	12.9642	13.2132	13.2134	13.2802	12.7723	13.2529	13.7246	13.6543	13.1485	13.8873	13.7631	14.7113	14.6527	14.6587	14.5742	14.5296	15.7304	16.1318	15.9841	15.9303	16.333	0.463036	0.050724	0.115608	0.952194	0.00181288	0.00377722	1.94193	1.91e-06	3.66e-06	3.33853	2.72e-08	4.97e-08
	Human	sp|P36955|PEDF_HUMAN	Pigment epithelium-derived factor OS=Homo sapiens OX=9606 GN=SERPINF1 PE=1 SV=4	P36955	PEDF_HUMAN	SERPINF1	978.4910888671875, 652.6631469726562, 625.8349609375, 632.0276489257812, 607.8349609375, 780.396240234375, 610.6453247070312, 692.3432006835938, 513.2611083984375, 489.26873779296875, 758.84375, 579.2608032226562	ALYYDLISSPDIHGTYK, DTDTGALLFIGK, EIPDEISILLLGVAHFK, ELLDTVTAPQK, LAAAVSNFGYDLYR, LDLQEINNWVQAQMK, LQSLFDSPDFSK, LSYEGEVTK, SSFVAPLEK, TSLEDFYLDEER, YGLDSDLSCK	11	14.483	14.4281	14.1923	14.4168	14.5025	14.6852	14.7067	14.7322	14.687	14.7502	14.7334	15.0656	14.9187	15.0014	14.9542	16.0795	16.0237	16.0171	16.0238	16.0223	16.9386	16.9299	16.8686	16.8633	16.9123	0.307715	0.000468481	0.00501183	0.530117	4.27e-05	0.000148853	1.62876	9.75e-11	5.7e-10	2.49801	1.56e-12	7.54e-12
	Human	sp|P08697|A2AP_HUMAN	Alpha-2-antiplasmin OS=Homo sapiens OX=9606 GN=SERPINF2 PE=1 SV=3	P08697	A2AP_HUMAN	SERPINF2	820.8937377929688, 656.846435546875	EDFLEQSEQLFGAK, LGNQEPGGQTALK	2	11.9695	12.3085	12.51	11.674	10.5363	11.7315	12.1391	12.3081	13.2158	12.2242	12.7611	12.5536	11.906	12.5671	12.6017	13.7441	13.7944	13.988	13.9785	13.6463	14.7072	14.6731	14.2291	14.5414	14.7487	0.524064	0.197543	0.310929	0.678231	0.0763497	0.104219	2.03058	9.3e-05	0.000147458	2.78024	7.3e-06	1.11e-05
	Human	sp|P05155|IC1_HUMAN	Plasma protease C1 inhibitor OS=Homo sapiens OX=9606 GN=SERPING1 PE=1 SV=2	P05155;P05155-2;P05155-3	IC1_HUMAN	SERPING1	609.8004150390625, 593.3531494140625, 609.6635131835938, 634.984130859375, 943.97509765625, 629.6524658203125, 780.4326782226562, 520.6242065429688, 797.3950805664062, 558.7984008789062, 632.8428344726562, 741.862548828125	DFTCVHQALK, FQPTLLTLPR, GVTSVSQIFHSPDLAIR, HRLEDMEQALSPSVFK, KYPVAHFIDQTLK, LEDMEQALSPSVFK, LLDSLPSDTR, TNLESILSYPK, VTTSQDMLSIMEK	9	15.2924	15.3383	15.3865	15.5026	15.6525	15.7532	15.7182	15.6156	15.6889	15.7583	16.0879	16.0202	16.1089	16.0525	16.0302	16.8856	16.7996	16.9213	16.8665	16.8839	17.8684	17.8926	17.9129	17.9117	17.9928	0.272397	0.00310983	0.0165025	0.625489	3.04e-06	1.77e-05	1.43693	1.37e-09	5.25e-09	2.48121	6.45e-12	2.48e-11
	Human	sp|P50454|SERPH_HUMAN	Serpin H1 OS=Homo sapiens OX=9606 GN=SERPINH1 PE=1 SV=2	P50454	SERPH_HUMAN	SERPINH1	802.4309692382812, 602.0750122070312, 612.832763671875, 546.6328125, 662.039794921875, 830.404296875, 729.37646484375, 713.8735961914062, 740.3699951171875, 690.8013305664062	AVLSAEQLRDEEVHAGLGELLR, GVVEVTHDLQK, LFYADHPFIFLVR, LSSLIILMPHHVEPLER, LYGPSSVSFADDFVR, SAGLAFSLYQAMAK, TDGALLVNAMFFK, TDGALLVNAMFFKPHWDEK, TGLYNYYDDEK	9	12.578	12.3877	12.3987	12.3344	12.8848	12.8605	13.007	12.7864	12.5975	12.936	13.2413	13.192	13.4148	13.286	12.858	14.4198	14.2335	14.1567	14.2687	14.1819	15.5022	15.5225	15.451	15.6457	15.8182	0.320778	0.0187097	0.0564217	0.681699	0.000336861	0.000867674	1.73539	1.55e-08	4.4e-08	3.07119	1.24e-10	3.29e-10
	Human	sp|Q99574|NEUS_HUMAN	Neuroserpin OS=Homo sapiens OX=9606 GN=SERPINI1 PE=1 SV=1	Q99574	NEUS_HUMAN	SERPINI1	552.8367919921875, 687.3566284179688, 535.7612915039062, 718.9215698242188, 498.2707824707031, 987.4220581054688, 658.6171264648438	ALGITEIFIK, AQLVEEWANSVK, NGEEFSFLK, QEVPLATLEPLVK, TGTILFMGR, VMHPETMNTSGHDFEEL	6	15.0549	15.1503	15.0648	15.3095	15.3495	14.909	15.6009	15.6511	15.7555	15.7534	15.7989	15.6725	15.7587	15.7766	15.674	16.5232	16.8239	16.8465	16.5789	16.7982	17.6584	17.7375	17.646	17.5169	17.7262	0.348181	0.0491494	0.113029	0.550362	9.17e-06	4.14e-05	1.52835	9.35e-09	2.79e-08	2.47119	1.19e-11	4.18e-11
	Human	sp|Q9Y6P5|SESN1_HUMAN	Sestrin-1 OS=Homo sapiens OX=9606 GN=SESN1 PE=1 SV=2	Q9Y6P5;Q9Y6P5-2;Q9Y6P5-3	SESN1_HUMAN	SESN1	946.421	YDDYDYGEINQLLDR	1	9.91676	9.82955	10.2151	10.224	10.0025	10.3574	9.93547	9.59619	10.1267	9.37888	10.9341	10.8335	11.4623	11.283	11.5294	11.8582	10.481	11.9423	11.9141	11.4235	13.4167	11.9003	12.8643	12.7012	12.2024	-0.158654	0.387934	0.513512	1.1709	1.46e-05	6.12e-05	1.48624	0.000222404	0.000340171	2.5794	1.36e-06	2.17e-06
	Human	sp|P58005|SESN3_HUMAN	Sestrin-3 OS=Homo sapiens OX=9606 GN=SESN3 PE=1 SV=2	P58005	SESN3_HUMAN	SESN3	630.31494140625, 751.8597412109375, 839.872802734375	EVVQANTVDER, TNFLVEEYSTSGR, YIEDPGFGYEDFAR	3	13.9338	13.8947	13.8591	13.9543	13.9989	14.04	14.0966	14.1234	14.1575	14.1108	14.7396	14.4134	14.3983	14.3324	14.2561	15.4835	15.2196	15.1888	14.9312	14.953	16.2279	16.1909	16.3718	16.0874	16.1902	0.177488	0.00201475	0.0124809	0.499791	0.000130847	0.000382124	1.22703	2.27e-07	5.09e-07	2.28549	1.67e-12	7.92e-12
	Human	sp|Q86VW0|SESD1_HUMAN	SEC14 domain and spectrin repeat-containing protein 1 OS=Homo sapiens OX=9606 GN=SESTD1 PE=1 SV=2	Q86VW0	SESD1_HUMAN	SESTD1	638.6329956054688, 959.9838256835938, 760.8544311523438, 968.4815673828125, 569.3115844726562, 636.8489379882812, 748.8617553710938, 522.2958374023438	ENVDHIQGVMEDMQLR, ESTSLLDELALINNGSDK, FVDVAQSTYDYGR, GQGLLDQISNQASWAYGK, MLQMVQLFK, RTQLEEIQQK, SLQQQLSDVCYR, SVDVGLQGLR	8	13.6626	13.8887	13.9338	13.9099	13.8341	14.1372	14.1886	14.1158	14.4251	14.0478	14.2323	14.2542	14.2583	14.1954	14.3489	15.3988	15.3889	15.313	15.3807	15.3453	16.3883	16.4072	16.3473	16.2731	16.2236	0.337071	0.00167954	0.0111058	0.412014	2.76e-05	0.000103341	1.51951	8.87e-11	5.31e-10	2.48206	2.25e-12	1.02e-11
	Human	sp|Q01105|SET_HUMAN	Protein SET OS=Homo sapiens OX=9606 GN=SET PE=1 SV=3	Q01105;Q01105-2;Q01105-3;Q01105-4	SET_HUMAN	SET	723.8284301757812, 732.34521484375, 920.9068603515625, 637.3353271484375, 532.3060302734375, 604.805908203125	EFHLNESGDPSSK, EQQEAIEHIDEVQNEIDR, IDFYFDENPYFENK, LNEQASEEILK, LRQPFFQK, VEVTEFEDIK	6	16.6285	16.6705	16.579	16.6496	16.665	16.9234	16.96	16.9186	16.845	17.1372	17.2108	17.1506	16.9091	17.1929	17.1697	18.1748	18.1123	18.08	18.0578	18.0648	18.8805	18.8898	18.836	18.8535	18.8733	0.318336	0.00021597	0.0032719	0.488122	9.17e-06	4.14e-05	1.45945	2.65e-12	4.72e-11	2.22809	1.04e-14	2.48e-13
	Human	sp|O15047|SET1A_HUMAN	Histone-lysine N-methyltransferase SETD1A OS=Homo sapiens OX=9606 GN=SETD1A PE=1 SV=3	O15047	SET1A_HUMAN	SETD1A	646.882	LIVDPALDPALR	1	12.4265	12.5638	12.5903	13.1533	12.4228	12.5325	12.3595	12.1653	12.1873	12.3223	12.1542	11.8537	12.8531	11.5629	12.1458	12.308	12.2437	12.2479	12.3027	12.29	13.2002	12.9375	13.0278	12.4078	12.4125	-0.317961	0.0440534	0.104501	-0.517404	0.0495821	0.0709778	-0.352878	0.0186168	0.0235548	0.165827	0.410595	0.437404
	Human	sp|Q86TU7|SETD3_HUMAN	Actin-histidine N-methyltransferase OS=Homo sapiens OX=9606 GN=SETD3 PE=1 SV=1	Q86TU7	SETD3_HUMAN	SETD3	630.3427734375, 709.359130859375, 613.3121948242188, 700.9033813476562, 540.2796630859375, 835.9208374023438, 657.3133544921875, 632.7861938476562, 538.7827758789062, 643.2937622070312, 518.765869140625, 927.9393920898438	AEELFLWVPR, AGEQIYIFYGTR, EHLLGDSAIDR, EILNLTSELLQK, LWTFLEDR, NLEEEAGVQDALNIR, REDYFPDLMK, SENESLNQESK, SGTGATATVSPK, VFCMTEEELK, WAVSSVMTR, YEESNLGLLESSVGDSR	12	13.9017	13.8179	14.0392	14.2255	14.2217	14.3411	14.3168	13.9331	14.3046	13.9163	14.433	14.59	14.3347	14.555	14.4754	15.4964	15.6149	15.6811	15.3509	15.448	16.643	16.5818	16.6678	16.711	16.6229	0.121201	0.330165	0.456269	0.436425	0.000663337	0.0015637	1.47707	3.21e-08	8.47e-08	2.60413	2.75e-11	8.72e-11
	Human	sp|Q9NVD3|SETD4_HUMAN	SET domain-containing protein 4 OS=Homo sapiens OX=9606 GN=SETD4 PE=1 SV=1	Q9NVD3;Q9NVD3-3	SETD4_HUMAN	SETD4	566.618	LLCLEAEKFTCWK	1	12.5754	12.4976	12.403	12.4248	12.4214	12.6167	12.6501	12.7673	12.598	12.6096	12.7706	12.8852	12.8811	12.8747	12.9365	13.86	13.7929	13.9497	13.8223	13.8661	14.8536	14.8845	14.8295	14.8907	14.8363	0.183916	0.0051621	0.0231934	0.405181	5.82e-06	2.9e-05	1.39376	4.75e-11	3.25e-10	2.39448	6.75e-14	7e-13
	Human	sp|Q8WTS6|SETD7_HUMAN	Histone-lysine N-methyltransferase SETD7 OS=Homo sapiens OX=9606 GN=SETD7 PE=1 SV=1	Q8WTS6	SETD7_HUMAN	SETD7	750.018310546875, 582.2776489257812, 569.7760620117188, 563.2824096679688, 777.37451171875, 816.8988647460938, 855.9352416992188, 570.959228515625, 928.9856567382812	AVEADEELTVAYGYDHSPPGK, FEGNFVHGEK, FIDGEMIEGK, IAYVYPDER, LATLMSTEEGRPHFELMPGNSVYHFDK, SGPEAPEWYQVELK, VAVGPNTVMSFYNGVR, VYVAESLISSAGEGLFSK	8	15.1769	15.1782	15.1339	15.0434	13.3035	15.7499	15.6205	15.5057	15.3689	15.4746	15.8338	16.2792	16.4509	16.3076	16.0856	17.1205	17.2506	17.315	17.3065	17.2395	18.042	18.1143	18.1472	18.0841	18.1421	0.776766	0.0422744	0.101874	1.42424	0.0022341	0.0045352	2.47926	2.54e-05	4.27e-05	3.33879	1.74e-06	2.75e-06
	Human	sp|Q9BYH1|SE6L1_HUMAN	Seizure 6-like protein OS=Homo sapiens OX=9606 GN=SEZ6L PE=1 SV=1	Q9BYH1;Q9BYH1-5;Q9BYH1-6;Q9BYH1-7;Q9BYH1-2;Q9BYH1-3	SE6L1_HUMAN	SEZ6L	574.290771484375, 533.7618408203125, 594.2591552734375, 947.1502075195312, 642.832763671875	ETGTPIWTSR, IEFTSDQAR, IMYCTDPGEVDHSTR, SALLYDSLQTESVPFEGLLSEGNTIR, SPTNTISVYFR	5	14.6085	14.5329	14.9235	14.8054	14.9656	15.2035	14.7782	14.9245	15.1136	15.0505	14.8918	15.3451	15.4342	15.1615	15.5144	16.393	16.4452	16.4987	16.4034	16.368	17.5078	17.4572	17.2871	17.3846	17.4711	0.246851	0.0423847	0.101967	0.502225	0.00320096	0.00620547	1.65446	3.29e-09	1.12e-08	2.65436	5.33e-11	1.56e-10
	Human	sp|Q6UXD5-3|SE6L2_HUMAN	Isoform 3 of Seizure 6-like protein 2 OS=Homo sapiens OX=9606 GN=SEZ6L2	Q6UXD5-3;Q6UXD5-5;Q6UXD5-6	SE6L2_HUMAN	SEZ6L2	840.8803100585938, 521.7274169921875, 821.3772583007812, 547.9205932617188, 476.2615966796875, 846.4104614257812, 564.609375, 485.2592468261719, 611.3091430664062, 531.738525390625, 515.7694702148438	EGDMLTLFDGDGPSAR, FEAFEEDR, IMTCADPGEIANGHR, LHLHFER, TASDAGFPVGSHVQYR, TASHGDLIR, VAYEELLDNR, VSLDEDNDR, WVIEAAEGR	9	14.5036	14.5701	14.41	14.5004	14.6635	14.7203	14.616	14.7026	14.7996	14.5153	14.9936	14.9558	14.9645	14.9789	15.0365	15.9264	15.9995	15.9856	15.9514	15.958	16.9514	16.9784	16.8862	16.9015	16.8461	0.141204	0.0584381	0.12753	0.456328	2.86e-06	1.7e-05	1.43466	5.25e-11	3.51e-10	2.38319	6.45e-13	3.69e-12
	Human	sp|Q15637-5|SF01_HUMAN	Isoform 5 of Splicing factor 1 OS=Homo sapiens OX=9606 GN=SF1	Q15637-5	SF01_HUMAN	SF1	781.432861328125, 946.4651489257812, 734.6338500976562, 620.3766479492188, 548.2725830078125, 562.784423828125, 800.7592163085938	AYIVQLQIEDLTR, DGQMLPGEDEPLHALVTANTMENVKK, HNLITEMVALNPDFKPPADYKPPATR, LGPPGLPPLPGPK, QGIETPEDQNDLRK, SITNTTVCTK, VMIPQDEYPEINFVGLLIGPR	7	13.7818	14.1149	14.0147	14.3311	14.2906	14.6478	14.6356	14.4324	14.3974	14.27	14.8369	15.0503	14.9933	14.8868	15.0558	16.0768	15.9404	15.99	16.1752	16.2515	17.3261	17.347	17.1445	17.0286	16.9358	0.370013	0.00907915	0.033952	0.857987	8.78e-06	4e-05	1.98015	6.1e-09	1.92e-08	3.04978	2.36e-10	5.92e-10
	Human	sp|Q15459|SF3A1_HUMAN	Splicing factor 3A subunit 1 OS=Homo sapiens OX=9606 GN=SF3A1 PE=1 SV=1	Q15459	SF3A1_HUMAN	SF3A1	755.7159423828125, 591.2846069335938, 965.9472045898438, 644.300537109375, 714.8644409179688, 556.2818603515625, 519.6104125976562, 728.7594604492188, 555.8132934570312, 938.0223999023438, 983.468017578125, 512.6069946289062, 690.3562622070312, 798.3665161132812, 584.6138305664062, 745.7291259765625, 971.4942016601562, 647.99853515625, 726.9246826171875, 529.7686157226562, 652.2960205078125	DSNSLAYYNMANGAVIHLALK, EVLDQVCYR, FNFLNPNDPYHAYYR, IGEEEIQKPEEK, IHEATGMPAGK, KIGEEEIQKPEEK, LNGQVLVFTLPLTDQVSVIK, LQYEGIFIK, PAGPVQAVPPPPPVPTEPK, QSDDEVYAPGLDIESSLK, RTDIFGVEETAIGK, TDIFGVEETAIGK, TEDSLMPEEEFLR, TEDSLMPEEEFLRR, TQQAAQANITLQEQIEAIHK, VMQQQQQTTQQQLPQK, VQAQVIQETIVPK, VQVPNMQDK, VTWDGHSGSMAR	19	16.6169	16.5345	16.4693	16.4408	16.4681	16.8229	16.7247	16.8578	16.9065	16.9043	17.2416	16.98	17.1355	17.2058	17.2235	18.2546	18.3316	18.3015	18.3616	18.2956	19.1949	19.2761	19.2597	19.2847	19.327	0.337301	7.71e-05	0.00205833	0.651333	6.73e-07	5.72e-06	1.80306	1.69e-12	3.88e-11	2.76255	3.19e-14	4.27e-13
	Human	sp|Q15428|SF3A2_HUMAN	Splicing factor 3A subunit 2 OS=Homo sapiens OX=9606 GN=SF3A2 PE=1 SV=2	Q15428	SF3A2_HUMAN	SF3A2	519.2667236328125, 516.234375, 719.3566284179688, 885.4845581054688, 590.6588134765625, 680.35546875	EAPAQPAPEK, FMSAYEQR, LCLTLHNNEGSYLAHTQGK, MEKPPAPPSLPAGPPGVK, QLALETIDINKDPYFMK	5	12.317	12.6518	12.5942	12.2977	12.2955	12.7111	12.8115	12.6279	12.55	12.5761	12.9251	12.9357	13.3254	12.9558	13.1014	14.2589	14.2957	14.2115	14.1534	14.0155	15.5278	15.7078	15.5164	15.6427	15.2616	0.224061	0.0299322	0.0792155	0.617425	0.000142391	0.000411715	1.75573	2.91e-09	1e-08	3.10001	4.87e-11	1.44e-10
	Human	sp|Q12874|SF3A3_HUMAN	Splicing factor 3A subunit 3 OS=Homo sapiens OX=9606 GN=SF3A3 PE=1 SV=1	Q12874	SF3A3_HUMAN	SF3A3	575.5419921875, 687.3716430664062, 655.8455200195312, 758.4119262695312, 742.65380859375, 785.3521728515625	KHPNEICVPMSVEFEELLK, NLPLGWDGKPIPYWLYK, SLESLDTSLFAK, VKPLQDQNELFGK, WQPDTEEEYEDSSGNVVNK, WQPDTEEEYEDSSGNVVNKK	6	13.8093	14.2904	14.4465	14.2952	14.253	14.2655	14.2502	14.3952	14.6429	14.49	14.9294	14.8805	15.2583	14.9473	14.9178	16.0642	16.0087	16.1625	16.0829	16.0079	17.0515	17.0287	16.9906	17.0163	17.1891	0.189871	0.146795	0.249351	0.767787	7.91e-05	0.000249839	1.84636	8.94e-09	2.68e-08	2.83639	1.52e-10	3.97e-10
	Human	sp|O75533|SF3B1_HUMAN	Splicing factor 3B subunit 1 OS=Homo sapiens OX=9606 GN=SF3B1 PE=1 SV=3	O75533	SF3B1_HUMAN	SF3B1	857.4064331054688, 957.5767822265625, 563.6613159179688, 541.31298828125, 493.8069763183594, 687.330810546875, 544.7645874023438, 639.3623046875, 531.9299926757812, 574.6283569335938, 611.3077392578125, 732.0479125976562, 901.4569091796875, 627.9744873046875, 578.6253051757812, 490.7431945800781, 704.329833984375, 801.9266967773438, 918.9887084960938, 612.9949340820312, 546.3104248046875, 606.3043823242188, 639.882080078125, 655.3773803710938, 651.8271484375, 613.3303833007812, 758.3573608398438	AAGLATMISTMRPDIDNMDEYVR, AFAVVASALGIPSLLPFLK, AIGPHDVLATLLNNLK, AIVNVIGMHK, EVMLILIR, GGDSIGETPTPGASK, GSETPGATPGSK, ICFELLELLK, IVDDLKDEAEQYR, IVDDLKDEAEQYRK, IWDPTPSHTPAGAATPGR, IYNSIYIGSQDALIAHYPR, LLVDVDESTLSPEEQK, LSSWDQAETPGHTPSLR, MLQYCLQGLFHPAR, MVMETIEK, NRPLSDEELDAMFPEGYK, PYLPQICGTVLWR, SLVEIIEHGLVDEQQK, TEILPPFFK, THEDIEAQIR, VLPPPAGYVPIR, VPELNVQNGVLK, VQENCIDLVGR, VVNGAAASQPPSK, WDQTADQTPGATPK	26	14.7349	14.857	14.927	14.9452	14.9625	14.9993	15.2058	15.2842	15.1993	15.2291	15.6876	15.6318	15.5871	15.6881	15.8134	16.8248	16.9035	16.8836	16.9013	16.7969	18.0865	18.0454	18.0759	18.0306	17.9906	0.298237	0.00107851	0.00832078	0.796282	9.21e-08	1.6e-06	1.97669	3.66e-12	5.73e-11	3.16049	2.49e-14	3.66e-13
	Human	sp|Q13435|SF3B2_HUMAN	Splicing factor 3B subunit 2 OS=Homo sapiens OX=9606 GN=SF3B2 PE=1 SV=2	Q13435	SF3B2_HUMAN	SF3B2	514.7904052734375, 889.4623413085938, 577.2960205078125, 537.7422485351562, 815.447998046875, 566.772705078125, 730.0040283203125, 660.8582763671875, 619.84619140625, 665.3603515625, 878.9541625976562, 586.30517578125, 646.001220703125, 750.0512084960938, 592.8409423828125, 970.9501953125, 657.8304443359375, 654.3682861328125, 616.8191528320312	AAVLLEQER, AELQLPPPPPPGHYGAWAAQELQAK, EHELLEQQK, EMDDPSVGPK, GIEKPPFELPDFIK, GPPPPPGDENR, GPPPPPGDENREMDDPSVGPK, ISLGMPVGPNAHK, LAEIGAPIQGNR, LAEIGAPIQGNREELVER, LAQQQAALLMQQEER, MGTPVPRPPQDMGQIGVR, QLVARPDVVEMHDVTAQDPK, RAAVLLEQER, SSLGQSASETEEDTVSVSK, VGEPVALSEEER, VPPPWLIAMQR, YGPPPSYPNLK	18	15.0003	14.7514	14.8566	14.8435	14.8616	15.3413	15.4505	15.3496	15.2851	15.194	15.5857	15.609	15.4664	15.6076	15.6259	16.7815	16.7757	16.8867	16.8358	16.892	17.8714	17.8473	17.8388	17.7735	17.855	0.461444	1.95e-05	0.00119845	0.716261	9.22e-08	1.6e-06	1.97166	3.74e-12	5.76e-11	2.97451	3.41e-14	4.43e-13
	Human	sp|Q15393|SF3B3_HUMAN	Splicing factor 3B subunit 3 OS=Homo sapiens OX=9606 GN=SF3B3 PE=1 SV=4	Q15393	SF3B3_HUMAN	SF3B3	677.6908569335938, 579.8043823242188, 482.7552795410156, 652.3720703125, 892.9463500976562, 718.1146240234375, 560.6373901367188, 489.2839660644531, 595.344970703125, 961.0201416015625, 641.015869140625, 704.339599609375, 531.254150390625, 655.6656494140625, 596.3058471679688, 841.4490356445312, 744.8806762695312, 838.9539794921875, 963.4782104492188, 842.9254760742188, 562.2860717773438	AEVIMNYHVGETVLSLQK, AGNGQWASVIR, FGNICVVR, FLAVGLVDNTVR, FSNTGEDWYVLVGVAK, FVIHPESNNLIIIETDHNAYTEATK, HIANYISGIQTIGHR, ILELLRPDPNTGK, IVILEYQPSK, LGAVFNQVAFPLQYTPR, MQGQEAVLAMSSR, NFGDQPDIR, RNENQLIIFADDTYPR, SVAGGFVYTYK, TPVEEVPAAIAPFQGR, TVLDPVTGDLSDTR, VIVSDVQESFIWVR, WVTTASLLDYDTVAGADK, YFDTVPVAAAMCVLK	19	14.7501	14.5297	14.6866	14.6759	14.752	14.8397	14.7673	14.861	14.8528	15.0035	15.0989	15.0659	15.2571	15.1731	15.0565	16.2628	16.1641	16.2064	16.1689	16.1655	17.1984	17.2667	17.189	17.1848	17.2316	0.185986	0.0109222	0.0387996	0.451433	1.34e-05	5.7e-05	1.51468	3.46e-11	2.56e-10	2.53524	1.66e-13	1.3e-12
	Human	sp|Q15427|SF3B4_HUMAN	Splicing factor 3B subunit 4 OS=Homo sapiens OX=9606 GN=SF3B4 PE=1 SV=1	Q15427	SF3B4_HUMAN	SF3B4	957.0245971679688, 638.3521118164062, 754.864990234375	LLYDTFSAFGVILQTPK, NQDATVYVGGLDEK	2	13.1627	12.53	13.1037	12.759	12.8946	12.81	12.7637	12.8956	12.5618	12.9067	13.0282	13.3119	13.146	13.471	13.0521	14.216	14.3241	13.9947	13.9201	14.1538	15.3526	15.6082	15.6321	15.5967	15.4053	-0.102436	0.419568	0.544386	0.311858	0.0400192	0.0584734	1.23176	2.36e-06	4.48e-06	2.629	1.08e-09	2.39e-09
	Human	sp|Q9BWJ5|SF3B5_HUMAN	Splicing factor 3B subunit 5 OS=Homo sapiens OX=9606 GN=SF3B5 PE=1 SV=1	Q9BWJ5	SF3B5_HUMAN	SF3B5	841.8792724609375, 634.3201904296875, 582.2882080078125, 528.6107177734375	MLQPCGPPADKPEEN, WEWLVNQHR, YIGTGHADTTK, YTIHSQLEHLQSK	4	13.5862	14.0919	13.6982	13.4514	13.412	13.4019	14.0144	14.3744	13.861	13.595	14.224	14.3158	14.3631	14.3954	14.0158	15.8935	15.6143	15.7601	15.5534	15.6641	16.861	17.0296	16.8245	16.8069	16.7492	0.201396	0.310496	0.435705	0.614887	0.000821469	0.00187985	2.04913	1.99e-08	5.51e-08	3.20628	1.77e-10	4.56e-10
	Human	sp|Q9Y3B4|SF3B6_HUMAN	Splicing factor 3B subunit 6 OS=Homo sapiens OX=9606 GN=SF3B6 PE=1 SV=1	Q9Y3B4	SF3B6_HUMAN	SF3B6	795.887939453125, 708.8394165039062, 832.3568115234375	GTAYVVYEDIFDAK, ITAEEMYDIFGK, NACDHLSGFNVCNR	3	14.1215	13.7246	13.8125	13.9667	14.1374	14.4706	14.2016	14.0792	14.4334	14.5969	14.6253	14.5711	14.8287	14.6799	14.7143	15.8429	15.7369	15.6849	15.8123	15.7639	16.9126	16.9032	16.9429	16.9008	17.0339	0.403812	0.00594241	0.0253387	0.731344	9.79e-06	4.36e-05	1.81566	1.14e-09	4.47e-09	2.98618	7.61e-12	2.84e-11
	Human	sp|P31947|1433S_HUMAN	14-3-3 protein sigma OS=Homo sapiens OX=9606 GN=SFN PE=1 SV=1	P31947	1433S_HUMAN	SFN	554.732421875, 809.4572143554688, 621.7871704101562, 725.3246459960938, 813.7648315429688, 553.23828125, 655.3353271484375	GEELSCEER, NLLSVAYKNVVGGQR, SAYQEAMDISK, TTFDEAMADLHTLSEDSYK, VETELQGVCDTVLGLLDSHLIK, YEDMAAFMK, YLAEVATGDDKK	7	13.0674	13.2682	13.4184	13.1524	13.3387	13.7639	13.7182	13.9134	13.1139	13.8575	13.5904	13.4669	13.7841	14.0706	14.2251	14.7309	14.9051	14.9104	15.0056	15.0402	15.8328	16.0092	16.0936	15.8999	15.6442	0.424377	0.0145887	0.0474586	0.578403	0.00249596	0.00499984	1.66943	1.74e-09	6.48e-09	2.64691	9.44e-11	2.59e-10
	Human	sp|P23246|SFPQ_HUMAN	Splicing factor, proline- and glutamine-rich OS=Homo sapiens OX=9606 GN=SFPQ PE=1 SV=2	P23246	SFPQ_HUMAN	SFPQ	532.2398681640625, 524.242431640625, 740.8768310546875, 810.0447998046875, 607.785400390625, 881.8945922851562, 588.2655029296875, 572.3170776367188, 671.3365478515625, 729.004150390625, 547.0049438476562, 904.4592895507812, 708.81591796875, 886.3634643554688, 593.3116455078125, 880.437744140625, 601.6517944335938, 712.3633422851562, 524.9134521484375, 634.314208984375, 626.8140258789062	AELDDTPMR, CSEGVFLLTTTPR, DKLESEMEDAYHEHQANLLR, FAQHGTFEYEYSQR, FATHAAALSVR, FGQGGAGPVGGQGPR, LESEMEDAYHEHQANLLR, LFVGNLPADITEDEFK, MEELHNQEMQK, MGGGGAMNMGDPYGSGGQK, MPGGPKPGGGPGLSTPGGHPKPPHR, NLSPYVSNELLEEAFSQFGPIER, PGGGPGLSTPGGHPKPPHR, PVIVEPLEQLDDEDGLPEK, RMEELHNQEMQK, SPPPGMGLNQNR, YGEPGEVFINK	17	17.603	17.6197	17.5564	17.6388	17.6336	17.8056	17.8801	17.8188	17.832	17.9389	18.0331	18.1433	18.1431	18.1459	18.1295	19.1252	19.1221	19.1203	19.0983	19.1509	20.0886	20.0369	20.0195	20.0498	20.0605	0.244775	0.0001542	0.00280122	0.508656	6.22e-08	1.25e-06	1.51305	3.57e-13	2.6e-11	2.44079	4.03e-15	1.83e-13
	Human	sp|O95562|SFT2B_HUMAN	Vesicle transport protein SFT2B OS=Homo sapiens OX=9606 GN=SFT2D2 PE=1 SV=1	O95562	SFT2B_HUMAN	SFT2D2	560.267	VLSGQDTEDR	1	14.8168	14.918	15.0305	14.6517	14.3265	14.8421	14.0154	14.2754	14.0811	14.7461	14.1939	14.6252	14.6691	14.2872	14.2836	15.5009	15.1273	15.2083	15.2369	15.9324	16.7961	16.9742	17.1521	17.0424	17.3026	-0.356657	0.089963	0.174197	-0.336868	0.0422811	0.0614624	0.652471	0.0040412	0.00547623	2.30479	1.42e-08	2.68e-08
	Human	sp|Q9H9B4|SFXN1_HUMAN	Sideroflexin-1 OS=Homo sapiens OX=9606 GN=SFXN1 PE=1 SV=4	Q9H9B4	SFXN1_HUMAN	SFXN1	652.82275390625, 725.3855590820312, 720.053955078125, 554.7908935546875, 750.9044799804688, 543.6370239257812, 550.8247680664062, 854.9544677734375, 798.8928833007812, 790.8954467773438, 527.599365234375, 635.8229370117188, 555.2723388671875, 821.872802734375, 548.2509765625	ANHFFTVTDPR, ILMAAPGMAIPPFIMNTLEK, IQESHPELR, NILLTNEQLESAR, NILLTNEQLESARK, QAITQVVVSR, QGIVPPGLTENELWR, SSMSVTSLEAELQAK, VGIPVTDENGNR, WDQSTFIGR, YIYDSAFHPDTGEK	11	19.397	19.4937	19.4638	19.3509	19.3273	19.4193	19.5012	19.5406	19.5029	19.5615	19.8719	19.8527	19.8462	19.828	19.8295	20.8973	20.8777	20.9016	20.8535	20.8836	21.8339	21.8349	21.8021	21.797	21.8245	0.0985671	0.0701697	0.145086	0.439131	7.12e-07	5.95e-06	1.4762	6.59e-12	8.17e-11	2.41195	4.84e-14	5.6e-13
	Human	sp|Q9BWM7|SFXN3_HUMAN	Sideroflexin-3 OS=Homo sapiens OX=9606 GN=SFXN3 PE=1 SV=3	Q9BWM7	SFXN3_HUMAN	SFXN3	821.4334106445312, 673.3374633789062, 791.4152221679688, 697.7008056640625, 692.369140625, 747.4015502929688, 560.28271484375, 820.9192504882812, 812.9218139648438, 542.2836303710938, 784.694091796875, 686.3831787109375, 997.0518798828125, 747.899169921875, 498.9352111816406, 555.2723388671875, 814.864990234375, 543.5791015625	AGVVTPGITEDQLWR, AQIHEQNPSVEVVYYNK, ELQVGIPVADEAGQR, FVPFAAVAAANCINIPLMR, GELPLDINIQEPR, HFFTVTDPR, MGELPLDINIQEPR, MSAQVPMNMTITGCMLTFYR, NLLLSGAQLEASR, QLGTAYVSATTGAVATALGLK, SSIHISNLEPELR, WDQSTFLGR, YVYDSAFHPDTGEK	13	17.5848	17.6116	17.5591	17.5148	17.446	17.6671	17.6858	17.6982	17.5788	17.6221	18.0102	18.0231	17.998	18.0171	17.9832	18.9014	18.8773	18.8608	18.8248	18.8576	19.7387	19.6712	19.6775	19.7007	19.6813	0.107147	0.0432741	0.103342	0.463064	2.72e-07	3.11e-06	1.3211	1.55e-11	1.46e-10	2.15059	1.19e-13	1.03e-12
	Human	sp|Q6P4A7|SFXN4_HUMAN	Sideroflexin-4 OS=Homo sapiens OX=9606 GN=SFXN4 PE=1 SV=1	Q6P4A7	SFXN4_HUMAN	SFXN4	664.3538818359375, 583.9529418945312, 578.9880981445312, 517.787109375	DAVPAFIEPNVR, IQSPTEETEIFYHR, RSLATVHPDSSNLIPK, YGLTGPWIK	4	15.9271	15.9725	15.9856	16.0199	15.9364	16.6361	16.2247	16.0386	15.9008	16.2329	16.8077	16.5236	16.6014	16.4537	16.1363	17.5726	17.4929	17.2912	17.5198	17.4968	18.5015	18.4793	18.4621	18.4895	18.5076	0.238335	0.0676338	0.141191	0.536242	0.000448794	0.00111385	1.50636	9.25e-11	5.48e-10	2.51972	2.89e-15	1.83e-13
	Human	sp|Q6P4A7-3|SFXN4_HUMAN	Isoform 3 of Sideroflexin-4 OS=Homo sapiens OX=9606 GN=SFXN4	Q6P4A7-3	SFXN4_HUMAN	SFXN4	718.388	MAPTVFLSMTPLK	1	13.0692	13.0647	12.8917	12.7258	13.8113	13.0664	12.9502	13.0155	12.8802	13.0468	12.6024	13.4889	13.1648	12.6552	13.808	13.8394	13.5923	13.8179	14.2622	12.8287	14.9994	15.1044	15.1878	15.3086	15.5195	-0.120736	0.498201	0.617969	0.0313164	0.910545	0.926098	0.555576	0.0697118	0.0828297	2.11138	6.26e-07	1.02e-06
	Human	sp|Q8TD22|SFXN5_HUMAN	Sideroflexin-5 OS=Homo sapiens OX=9606 GN=SFXN5 PE=1 SV=1	Q8TD22	SFXN5_HUMAN	SFXN5	604.3139038085938, 567.2723388671875, 702.3726806640625, 562.8247680664062, 674.688720703125, 633.327880859375, 766.0324096679688	EAVQLLEDYK, FQQTSFYGR, FVPFPAVASANICNVVLMR, HALLETALTR, HGTLRPGVTNEQLWSAQK, QAILHPDTNEK, YGELEEGIDVLDSDGNLVGSSK	7	16.1409	16.0912	16.086	16.1504	16.2249	16.436	16.3507	16.2758	16.2059	16.4514	16.464	16.439	16.4269	16.4186	16.3192	17.4683	17.4165	17.386	17.4442	17.3937	18.3836	18.3494	18.3693	18.3928	18.3348	0.205283	0.00517118	0.023207	0.274846	5.99e-05	0.000197859	1.28303	1.41e-11	1.36e-10	2.2273	4.05e-14	4.96e-13
	Human	sp|Q16585|SGCB_HUMAN	Beta-sarcoglycan OS=Homo sapiens OX=9606 GN=SGCB PE=1 SV=1	Q16585;Q16585-2	SGCB_HUMAN	SGCB	855.087	TQNILFSTDYETHEFHLPSGVK	1	9.69945	9.19574	9.85519	10.1044	9.60859	10.1534	9.67326	9.81044	9.74924	9.74815	10.4878	10.5975	10.6829	9.97807	10.792	11.6096	11.472	10.7505	10.7246	10.8758	12.4713	12.3896	12.4666	13.0921	12.7504	0.134217	0.412889	0.538274	0.81498	0.00159279	0.00337304	1.3938	9.12e-05	0.000144749	2.94132	1.97e-08	3.64e-08
	Human	sp|Q92629-2|SGCD_HUMAN	Isoform 2 of Delta-sarcoglycan OS=Homo sapiens OX=9606 GN=SGCD	Q92629-2;Q92629	SGCD_HUMAN	SGCD	861.3826904296875, 805.4090576171875, 866.9468383789062, 643.8280029296875, 675.8397216796875, 559.3162231445312, 535.3344116210938	GVEINAEAGNMEATCR, LEGDSEFLQPLYAK, LLFSADNNEVVVGAER, LPHGSYTPTGTR, STMPGSVGPQVYK, VLGAEGTVFPK, VLTQLITGPK	7	12.9208	12.4767	12.0854	12.4998	12.4842	12.9097	12.2626	12.8493	12.7246	12.9345	12.8897	13.0276	12.9562	13.2169	13.0733	14.2291	13.9333	14.2418	14.0115	14.2385	14.9507	15.0012	15.0224	14.8957	14.7992	0.242768	0.171757	0.279798	0.539399	0.0023522	0.00474736	1.63748	3.46e-07	7.52e-07	2.44049	4.07e-09	8.25e-09
	Human	sp|O43556|SGCE_HUMAN	Epsilon-sarcoglycan OS=Homo sapiens OX=9606 GN=SGCE PE=1 SV=6	O43556;O43556-3;O43556-4	SGCE_HUMAN	SGCE	653.6616821289062, 600.6649169921875, 630.78955078125, 504.80804443359375	GEGILPDGGEYKPPSDSLK, NVYPSAGVLFVHVLER, TQFYIDWCK, VPLPINDLK	4	11.9654	13.0759	12.9092	12.8768	13.1167	12.8691	13.0391	13.1016	13.312	13.4891	13.2281	13.3126	13.4232	13.3501	13.286	14.5471	14.6017	14.4895	14.7249	14.574	15.4141	15.0522	15.4836	15.4896	15.4653	0.373395	0.111653	0.203775	0.531191	0.0218641	0.0342242	1.79863	3.99e-06	7.37e-06	2.59216	2.22e-07	3.74e-07
	Human	sp|Q9BQI5|SGIP1_HUMAN	SH3-containing GRB2-like protein 3-interacting protein 1 OS=Homo sapiens OX=9606 GN=SGIP1 PE=1 SV=2	Q9BQI5;Q9BQI5-2;Q9BQI5-3	SGIP1_HUMAN	SGIP1	691.3935546875, 645.845703125, 634.3062744140625, 880.4365844726562, 587.29345703125, 496.7560119628906, 603.7930908203125, 966.4844970703125, 771.8942260742188, 647.5975341796875, 804.4266967773438, 796.4292602539062, 531.28857421875, 956.5249633789062, 638.01904296875, 910.4943237304688, 607.3319702148438, 629.3309326171875, 741.9117431640625, 805.959228515625, 537.6419067382812, 505.7762145996094, 656.6948852539062, 684.6211547851562, 980.4866943359375, 614.8484497070312, 580.3069458007812, 536.7978515625, 936.4708862304688, 728.7072143554688, 672.003173828125, 833.0503540039062	ASIGNIALSPSPVR, ATPPPPPPPTYR, DDYLETISSPK, EFWVNMPNLMTHLK, FQLSEGPSK, FYLTFEGSSR, GPSPLTMGAQDTLPVAAAFTETVNAYFK, HFANNPSPAALTFR, HFYSSSESEEEEESHK, ITGEMVLSFPAGITR, LPSINDLDSIFGPVLSPK, LQAVLPPAVWNAEQQR, NLSSEEVARPR, NVLSPLNLEEVQK, NVLSPLNLEEVQKK, PATPLVPCR, PFSPPIHSSSPPPIAPLAR, PGVGDVSRPFSPPIHSSSPPPIAPLAR, PSPLVVQFTSEGSTLSGCDIELVGAGYR, RSTPTPELISK, SENGGVGSLLAR, STPTPELISK, TGSPLTIGPGNDQSATEVK, VAEQTFIKDDYLETISSPK, VSEQKPQATYYNVDMLK, YNSPELDEEGYSIRPEEPGSTK	26	16.5011	16.5453	16.563	16.6546	16.6679	16.9097	16.8372	16.7907	16.7006	16.9162	17.2377	17.1285	17.2651	17.1712	17.2257	18.2625	18.2434	18.2689	18.3095	18.2855	19.2571	19.1662	19.1932	19.2318	19.2318	0.244514	0.00148227	0.0102408	0.619249	9.97e-08	1.67e-06	1.68758	2.17e-12	4.33e-11	2.62965	3.55e-14	4.55e-13
	Human	sp|Q9BQI5-5|SGIP1_HUMAN	Isoform 5 of SH3-containing GRB2-like protein 3-interacting protein 1 OS=Homo sapiens OX=9606 GN=SGIP1	Q9BQI5-5	SGIP1_HUMAN	SGIP1	797.962	ASIGNIALSPSPVGAIK	1	10.1942	10.0601	10.6056	10.0266	10.2792	10.3816	10.3461	10.3814	10.5307	10.6886	11.208	10.6846	11.1646	10.8598	10.8757	11.865	11.9258	12.1496	11.7452	12.3637	13.2024	13.2352	13.3563	13.572	13.5799	0.232552	0.0678816	0.141611	0.725409	0.000293442	0.000771743	1.77672	2.01e-07	4.56e-07	3.15601	2.11e-10	5.35e-10
	Human	sp|Q9HBY8|SGK2_HUMAN	Serine/threonine-protein kinase Sgk2 OS=Homo sapiens OX=9606 GN=SGK2 PE=1 SV=1	Q9HBY8;Q9HBY8-2;Q9HBY8-3	SGK2_HUMAN	SGK2	767.8622436523438, 677.9952392578125	HFDPEFTQEAVSK, NHVFFSPINWDDLYHK	2	12.3011	12.1919	12.2818	12.2516	12.2864	12.5029	12.7799	12.4901	12.4457	12.5492	12.6884	12.2794	12.2351	12.1286	12.3728	13.7983	13.1742	13.28	13.4526	13.4386	14.1698	14.2508	14.2321	14.5558	14.458	0.291008	0.00110263	0.00843991	0.0783219	0.413883	0.468793	1.16617	4.92e-07	1.04e-06	2.07074	9.83e-11	2.68e-10
	Human	sp|Q96BR1|SGK3_HUMAN	Serine/threonine-protein kinase Sgk3 OS=Homo sapiens OX=9606 GN=SGK3 PE=1 SV=1	Q96BR1;Q96BR1-2	SGK3_HUMAN	SGK3	687.3804321289062, 734.6228637695312	AGLNEFIQNLVR, LHSTSQNINLGPSGNPHAKPTDFDFLK	2	10.211	10.0336	10.1696	10.1301	10.0555	10.615	10.2294	10.573	10.4759	10.3628	9.97639	10.0187	10.2505	10.754	10.1491	11.9684	11.9743	12.1163	11.8923	11.5876	12.7397	12.8956	13.0846	13.1592	13.3148	0.331256	0.00154524	0.0104973	0.109787	0.427568	0.48218	1.78786	2.72e-09	9.46e-09	2.91884	6.43e-11	1.84e-10
	Human	sp|O95470|SGPL1_HUMAN	Sphingosine-1-phosphate lyase 1 OS=Homo sapiens OX=9606 GN=SGPL1 PE=1 SV=3	O95470	SGPL1_HUMAN	SGPL1	901.466552734375, 483.5700988769531, 743.9092407226562, 758.3760986328125, 803.3355712890625, 938.0280151367188, 903.124267578125, 509.28607177734375, 560.961669921875, 886.9189453125	AFEPYLEILEVYSTK, AGYPLEHPFDFR, ALPSQGLSSSAVLEK, AYGDFAWSNPLHPDIFPGLR, EYSSMDAFWQEGR, GIFVFGNPQLSVIALGSR, NTAMLVCSTPQFPHGVIDPVPEVAK, PSTDLLMLK, TPEIVAPQSAHAAFNK, TTGMGAIYGMAQTTVDR	10	12.6987	12.823	12.6773	12.8534	12.7461	13.0268	13.0087	12.7882	13.1172	12.9569	13.3361	13.0501	13.4918	13.462	13.4149	14.4973	14.3586	14.5347	14.4689	14.6542	15.8612	15.8697	15.6281	15.7077	15.8588	0.21985	0.00765861	0.0300842	0.591294	3.51e-05	0.000126331	1.74303	6.86e-11	4.32e-10	3.02542	3.4e-13	2.25e-12
	Human	sp|Q9BX95|SGPP1_HUMAN	Sphingosine-1-phosphate phosphatase 1 OS=Homo sapiens OX=9606 GN=SGPP1 PE=1 SV=2	Q9BX95	SGPP1_HUMAN	SGPP1	637.82	NSLTGEEGQLAR	1	15.1241	15.1275	15.1392	15.2419	15.2515	15.6417	16.1097	15.6306	15.468	15.4881	15.7037	15.5507	16.1492	15.3826	15.4676	15.1512	15.6672	15.6318	15.6279	15.678	16.1998	16.4417	16.0921	16.0153	16.7007	0.490764	0.00133243	0.00955382	0.473916	0.00425278	0.00801635	0.374376	0.00348062	0.00474941	1.11308	3.26e-06	5.07e-06
	Human	sp|Q2NKQ1|SGSM1_HUMAN	Small G protein signaling modulator 1 OS=Homo sapiens OX=9606 GN=SGSM1 PE=1 SV=2	Q2NKQ1;Q2NKQ1-4	SGSM1_HUMAN	SGSM1	761.3735961914062, 812.0591430664062, 553.7504272460938, 851.3526611328125, 674.3179931640625, 522.234375, 534.9144897460938, 711.3930053710938, 533.3369750976562, 725.9805297851562, 544.7371826171875, 527.3118286132812, 773.3722534179688, 702.83447265625, 663.3096923828125, 700.8726196289062	AVWPFLLGHYQFGMTETER, DDMEAVPGYLSLHQTADVMTLK, DDVVMEGWR, DSTISNESSQSCSSGR, DYVESLHQNSR, FFNEMAER, HSSGSMDDRPSLSAR, LIYYGGIQPEIR, LPNLSPLAIK, MNQNFPHGGAMDTHFANMR, NTPTVLRPR, NYWYFTPANLEK, SVYWDYAMTIR, TADHFWTDPSADELVQR, VQDLEQLIESAR	15	13.9117	14.0309	13.8525	13.7246	13.4673	13.7872	13.9618	13.9771	13.9849	13.6976	14.0562	14.0397	14.0149	13.9416	14.0256	15.3534	15.3857	15.4305	15.3049	15.4262	16.5012	16.5136	16.5471	16.4654	16.4999	0.0843385	0.443783	0.566663	0.218204	0.0406348	0.0592966	1.58275	1.36e-08	3.91e-08	2.70806	5.94e-11	1.72e-10
	Human	sp|O43765|SGTA_HUMAN	Small glutamine-rich tetratricopeptide repeat-containing protein alpha OS=Homo sapiens OX=9606 GN=SGTA PE=1 SV=1	O43765	SGTA_HUMAN	SGTA	569.2840576171875, 876.4302978515625, 584.6226196289062, 704.3355712890625, 726.8304443359375, 517.2891845703125, 619.68798828125, 709.3074951171875, 596.2416381835938, 755.869873046875, 504.2490234375	AICIDPAYSK, AIELNPANAVYFCNR, ALELDPDNETYK, LGNYAGAVQDCER, MGLALSSLNK, RLAYAIIQFLHDQLR, TPPSEEDSAEAER, TPSASNDDQQE, VENFEAAVHFYGK	9	16.8801	16.8265	16.8202	16.6103	16.6241	16.9205	16.7899	16.9276	16.9418	16.9776	17.2192	17.1636	17.1722	17.1242	17.1956	18.1487	18.1973	18.2112	18.1564	18.2373	19.0801	19.0972	19.0267	19.0575	19.0124	0.159225	0.0373424	0.0927606	0.422712	3.36e-05	0.0001222	1.43791	4.21e-10	1.92e-09	2.30249	3.84e-12	1.6e-11
	Human	sp|Q96EQ0|SGTB_HUMAN	Small glutamine-rich tetratricopeptide repeat-containing protein beta OS=Homo sapiens OX=9606 GN=SGTB PE=1 SV=1	Q96EQ0	SGTB_HUMAN	SGTB	690.3198852539062, 601.2904052734375, 909.0997924804688, 509.2718200683594, 516.2994995117188, 841.9334106445312, 534.2174682617188	ALDLDPENDSYK, FEEAVTSYQK, ISPEDTHLAVSQPLTEMFTSSFCK, LGHYTDAIK, MGLALTALNK, NDVLPLSNSVPEDVGK, SFSSSAEEHS	7	17.3795	17.2972	17.272	17.2508	17.3414	17.4917	17.5527	17.4908	17.4127	17.4146	17.5877	17.5511	17.5388	17.5232	17.5209	18.62	18.6134	18.6848	18.6353	18.628	19.7487	19.73	19.6797	19.7407	19.7266	0.164321	0.00479759	0.0220259	0.236125	5.77e-05	0.000191477	1.32813	6.14e-12	7.78e-11	2.41696	1.53e-14	2.9e-13
	Human	sp|Q9NRF2|SH2B1_HUMAN	SH2B adapter protein 1 OS=Homo sapiens OX=9606 GN=SH2B1 PE=1 SV=3	Q9NRF2;Q9NRF2-2;Q9NRF2-3	SH2B1_HUMAN	SH2B1	628.3547973632812, 602.977294921875, 587.78857421875, 603.2825927734375, 702.6849365234375, 801.4396362304688, 779.386962890625, 651.331298828125, 677.9945678710938, 561.8351440429688	AAQLVLTGGTGSHGVFLVR, FAELFLQHFEAEVAR, GLVSDGTSPGER, LSLNEEGQCR, LYLASHPQYAGPGAEAAFSR, PMTLPLAPGTSFLTR, SSEDLAGPLPSSVSSSSTTSSKPK, TTTALEMPDRENTFVVK, VEGPSEYIMETVDAQHVK, VGGPLAVLGPSR	10	13.4905	13.4785	13.2999	13.7651	13.8543	13.6883	13.5608	13.283	13.3783	13.4197	13.8048	14.0153	14.0067	14.0902	13.758	15.0264	14.9137	14.922	14.9384	15.0737	16.0785	15.8499	16.0562	15.9846	16.061	-0.111652	0.35655	0.482816	0.357334	0.00997182	0.0170834	1.39719	8.35e-08	2.03e-07	2.42839	5.29e-10	1.23e-09
	Human	sp|Q8N5H7-4|SH2D3_HUMAN	Isoform 4 of SH2 domain-containing protein 3C OS=Homo sapiens OX=9606 GN=SH2D3C	Q8N5H7-4;Q8N5H7-5;Q8N5H7;Q8N5H7-2;Q8N5H7-6	SH2D3_HUMAN	SH2D3C	882.4408569335938, 512.277099609375	AVSEQSGAIIYCPVNR, PASPVSPSGPK	2	11.4856	11.7359	11.1891	11.1582	11.5344	11.5432	11.7711	11.8674	11.5244	11.6833	11.852	12.115	11.835	11.8011	11.999	12.2058	12.3434	12.5295	12.9697	12.5697	14.0456	14.1062	13.4324	14.1427	13.8809	0.257202	0.0549914	0.122476	0.499745	0.00158529	0.00336091	1.10294	3.67e-05	6.04e-05	2.5009	2.19e-08	4.05e-08
	Human	sp|Q6ZV89|SH2D5_HUMAN	SH2 domain-containing protein 5 OS=Homo sapiens OX=9606 GN=SH2D5 PE=1 SV=2	Q6ZV89;Q6ZV89-2	SH2D5_HUMAN	SH2D5	838.9192504882812, 538.6179809570312, 715.84619140625, 763.8670043945312, 688.8532104492188, 694.9935913085938, 514.2927856445312, 592.3433227539062, 577.633544921875, 598.2835693359375, 714.3642578125, 731.8616333007812	AQPEPCPGPTGEVPLK, DQLSQNVHALVSFR, EAFPAAWEAWPR, GCTYETQLQLSAR, LGNPYCSPTLVR, LNPTYEEQDCGPPGRPPR, LPAEGLVGSGK, RLPAEGLVGSGK, SFQLAYLLQHPEER, SLFCPLDMGR, TQCGVVPHQVFR, YCLEHLPAEFPSLEALVENHAVTER	12	13.866	13.7332	13.568	13.6973	13.6934	14.0196	14.0367	14.0196	13.929	13.8294	13.8735	13.9896	14.1201	13.9263	14.2422	15.2386	15.1244	15.172	15.1736	15.1967	16.4105	16.3013	16.2035	16.2337	16.1681	0.255249	0.00259558	0.0146341	0.318746	0.00246932	0.00495426	1.46946	1.22e-10	6.83e-10	2.55182	2.98e-12	1.29e-11
	Human	sp|O75368|SH3L1_HUMAN	SH3 domain-binding glutamic acid-rich-like protein OS=Homo sapiens OX=9606 GN=SH3BGRL PE=1 SV=1	O75368	SH3L1_HUMAN	SH3BGRL	516.2412719726562, 580.2887573242188, 924.9781494140625, 616.9878540039062, 595.75927734375, 745.4041137695312, 681.3566284179688, 642.345703125	DIAANEENR, DIAANEENRK, ENNAVYAFLGLTAPPGSK, GDYDAFFEAR, KQQDVLGFLEANK, QQDVLGFLEANK, VYIASSSGSTAIK	7	17.8916	18.0561	17.9606	17.7767	17.7312	18.3803	18.3967	18.037	18.0693	18.3889	18.5694	18.4985	18.5471	18.4428	18.3435	18.6319	18.5646	18.62	18.7535	18.7505	19.7612	19.7815	19.7486	19.7878	19.8129	0.371197	0.00318075	0.0167461	0.596996	7.82e-06	3.66e-05	0.780843	5.72e-07	1.2e-06	1.89516	3.36e-11	1.04e-10
	Human	sp|Q9UJC5|SH3L2_HUMAN	SH3 domain-binding glutamic acid-rich-like protein 2 OS=Homo sapiens OX=9606 GN=SH3BGRL2 PE=1 SV=2	Q9UJC5	SH3L2_HUMAN	SH3BGRL2	671.3560791015625, 532.2910766601562, 927.9249267578125, 626.9989013671875, 663.3768310546875, 759.298095703125	ESNTVFSFLGLK, ESNTVFSFLGLKPR, IEFEEVDITMSEEQR, KPTQGNPLPPQIFNGDR, VFIASSSGFVAIK, YCGDYDSFFESK	6	17.4042	17.2286	17.2939	17.8848	17.794	18.0154	17.9858	18.0697	18.0305	18.1044	18.3205	18.4083	18.467	18.5067	18.4693	19.556	19.5378	19.6256	19.5862	19.5361	20.5457	20.512	20.4921	20.5004	20.5066	0.520071	0.00194744	0.0122394	0.913289	3.42e-05	0.000123967	2.04727	1.88e-08	5.22e-08	2.99029	4.34e-10	1.03e-09
	Human	sp|Q9H299|SH3L3_HUMAN	SH3 domain-binding glutamic acid-rich-like protein 3 OS=Homo sapiens OX=9606 GN=SH3BGRL3 PE=1 SV=1	Q9H299	SH3L3_HUMAN	SH3BGRL3	888.4679565429688, 592.647705078125, 775.0497436523438, 769.7180786132812, 644.6814575195312, 528.7696533203125	IQYQLVDISQDNALR, IQYQLVDISQDNALRDEMR, RIQYQLVDISQDNALR, VYSTSVTGSR	4	18.2142	18.1885	18.1536	18.0878	18.0992	18.4002	18.3246	18.3271	18.2633	18.2055	18.5163	18.5144	18.6146	18.6234	18.6355	19.6886	19.7167	19.6772	19.6793	19.6843	20.7627	20.7442	20.6928	20.7465	20.6993	0.155489	0.0101594	0.0367004	0.432197	1.43e-06	9.9e-06	1.54055	1.22e-12	3.42e-11	2.58044	1.12e-14	2.56e-13
	Human	sp|Q9Y3L3|3BP1_HUMAN	SH3 domain-binding protein 1 OS=Homo sapiens OX=9606 GN=SH3BP1 PE=1 SV=3	Q9Y3L3	3BP1_HUMAN	SH3BP1	807.3959350585938, 621.35302734375, 688.375, 692.347900390625	DEYLADLYHFVTK, LSEEELPAILK, SLSSLDTALAELR, TPETAEFLGEDLLQVEQR	4	13.7274	13.3366	13.3928	13.1902	13.4422	12.6004	12.3436	12.8976	13.0859	13.4138	13.4302	11.8506	12.9605	13.0436	13.8066	14.6034	13.783	14.2655	14.2954	14.0747	15.0062	15.0162	15.1395	15.0972	15.1742	-0.549585	0.0146354	0.0475796	-0.399551	0.225879	0.273702	0.786575	0.000368696	0.000551323	1.66884	4.94e-09	9.89e-09
	Human	sp|Q9P0V3|SH3B4_HUMAN	SH3 domain-binding protein 4 OS=Homo sapiens OX=9606 GN=SH3BP4 PE=1 SV=1	Q9P0V3	SH3B4_HUMAN	SH3BP4	726.8883056640625, 609.8235473632812, 722.8513793945312, 811.8541870117188	ALLDPPLELNSDR, SCSISPVLEVK, SDAPTSSSFFTGLK, VCMFSNMTNYEVK	4	10.9401	10.8262	10.6917	10.7359	11.498	10.9934	10.8568	10.8008	10.7169	10.8914	10.9391	10.6716	10.8281	10.6338	11.3725	11.347	11.9526	11.3791	12.2095	11.4231	12.5765	13.2545	13.1175	13.1277	12.822	-0.0864954	0.552433	0.666836	-0.0493452	0.790436	0.82338	0.723915	0.00620284	0.00824339	2.04127	4.31e-07	7.12e-07
	Human	sp|Q99961|SH3G1_HUMAN	Endophilin-A2 OS=Homo sapiens OX=9606 GN=SH3GL1 PE=1 SV=1	Q99961	SH3G1_HUMAN	SH3GL1	685.9773559570312, 680.645751953125, 503.7837219238281, 960.9507446289062, 640.9696044921875, 678.8720703125, 809.8983154296875, 630.2915649414062	ELGGESNFGDALLDAGESMK, LTMLNTVSK, NPGYPQSEGLLGECMIR, QAVQILDELAEK, QNFIDPLQNLCEK, SMPPLDQPSCK	6	16.4553	16.3686	16.2018	16.3907	16.364	16.5707	16.5357	16.3889	16.4553	16.2936	16.6555	16.6288	16.6733	16.6431	16.5453	17.593	17.5818	17.6986	17.785	17.7012	18.4402	18.6164	18.578	18.5095	18.5333	0.0927652	0.19572	0.3087	0.273148	0.000301813	0.000788785	1.31588	7.46e-10	3.09e-09	2.17942	2.54e-12	1.13e-11
	Human	sp|Q99962|SH3G2_HUMAN	Endophilin-A1 OS=Homo sapiens OX=9606 GN=SH3GL2 PE=1 SV=1	Q99962	SH3G2_HUMAN	SH3GL2	929.4307250976562, 619.9562377929688, 718.31396484375, 712.9823608398438, 887.955810546875, 592.3063354492188, 879.9583740234375, 586.9746704101562, 528.7568359375, 520.7593994140625, 512.7619018554688, 820.388427734375, 725.7972412109375, 717.7997436523438, 691.9093627929688, 791.4046020507812, 527.9388427734375, 478.7454528808594, 542.7929077148438, 694.862060546875, 726.354248046875	ALYDFEPENEGELGFK, ELGDDCNFGPALGEVGEAMR, GPGYPQAEALLAEAMLK, LSMINTMSK, MSLEFPTGDSTQPNGGLSHTGTPK, PSGVQMDQPCCR, QAVQILQQVTVR, QNFIDPLQNLHDK, RLDFDYK, RLDFDYKK, TIEYLQPNPASR, VGGAEGTKLDDDFK	12	19.9914	20.0067	19.9882	20.0403	19.9774	20.2331	20.2156	20.1717	20.1369	20.1651	20.3835	20.452	20.4883	20.4726	20.4635	21.4884	21.4727	21.4831	21.4616	21.4856	22.5025	22.5122	22.5109	22.5289	22.5595	0.183687	0.000648667	0.00609095	0.451177	8.36e-08	1.5e-06	1.47748	2.23e-13	2.55e-11	2.522	1.61e-15	1.78e-13
	Human	sp|Q99963-3|SH3G3_HUMAN	Isoform 3 of Endophilin-A3 OS=Homo sapiens OX=9606 GN=SH3GL3	Q99963-3;Q99963;Q99963-4	SH3G3_HUMAN	SH3GL3	714.6683959960938, 709.3367919921875, 921.9308471679688, 681.317626953125, 675.9859619140625, 641.7846069335938, 481.7705993652344, 702.3724365234375, 779.9274291992188, 747.8859252929688, 726.8594970703125, 818.8474731445312, 950.4449462890625, 942.447509765625, 628.6340942382812	ELGEDSTFGNALIEVGESMK, GLYDFEPENQGELGFK, ISGAEGTKLDDEFLDMER, LDDEFLDMER, LGMLNTVSK, QSTEILQELQSK, QTFIDPLQLLQDK, SSSELNGVSTTSVVK, TTEYLQPNPAYR, TTGSNIPMDQPCCR, TTGYPQTEGLLGDCMLK	11	16.9966	17.0093	16.9775	17	16.9717	17.0051	17.1114	17.1874	17.0616	16.8875	17.3891	17.5098	17.5117	17.5175	17.5158	18.6517	18.6434	18.6675	18.6804	18.6731	19.7162	19.724	19.7039	19.7303	19.7252	0.0595594	0.314546	0.439545	0.497747	7.22e-08	1.38e-06	1.67218	5.2e-14	2.55e-11	2.72888	3.43e-16	1.78e-13
	Human	sp|Q9Y371-2|SHLB1_HUMAN	Isoform 2 of Endophilin-B1 OS=Homo sapiens OX=9606 GN=SH3GLB1	Q9Y371-2	SHLB1_HUMAN	SH3GLB1	858.4881591796875, 572.6611938476562, 680.3977661132812, 528.7660522460938, 498.2432556152344, 561.3010864257812, 561.9811401367188, 493.2348937988281, 740.3993530273438, 494.93145751953125, 587.8395385742188	ELIQTSALNFLTPLR, GKVPITYLELLN, IEEFVYEK, ITQSEFDR, LAADAGTFLSR, LLLEGISSTHAHHLR, NFIEGDYK, QTEVLLQPNPNAR, TELDAHLENLLSK, VPITYLELLN	10	15.2803	15.0682	15.171	15.7389	15.574	15.9468	15.9386	15.9307	15.8	15.7831	15.557	15.9931	15.999	15.9885	16.2493	17.3269	17.3485	17.3238	17.4074	17.3747	18.3294	18.1999	18.2838	18.2375	18.2492	0.513373	0.00172647	0.0113042	0.590892	0.0034963	0.00671848	1.98979	1.41e-08	4.03e-08	2.89348	3.8e-10	9.12e-10
	Human	tr|B7ZC39|B7ZC39_HUMAN	Endophilin-B2 OS=Homo sapiens OX=9606 GN=SH3GLB2 PE=1 SV=1	B7ZC39	B7ZC39_HUMAN	SH3GLB2	595.7880249023438, 639.6497802734375	ATLWNDEVDK, ATLWNDEVDKAEQELR	2	15.0651	14.8735	15.0812	15.0411	15.043	15.3349	15.4296	15.4255	15.4283	14.8291	15.5765	15.5315	15.8335	15.6171	15.6043	16.6252	16.5681	16.6931	16.6696	16.7951	17.7259	17.7134	17.8096	17.7852	17.4172	0.268723	0.0401625	0.0978842	0.611793	2.78e-06	1.65e-05	1.64946	5.41e-11	3.6e-10	2.66948	1.24e-11	4.33e-11
	Human	sp|Q9NR46|SHLB2_HUMAN	Endophilin-B2 OS=Homo sapiens OX=9606 GN=SH3GLB2 PE=1 SV=1	Q9NR46	SHLB2_HUMAN	SH3GLB2	476.24273681640625, 859.4672241210938, 573.3139038085938, 659.8844604492188, 663.3642578125, 599.3167724609375, 563.6529541015625, 504.7428894042969, 998.4865112304688, 908.115478515625, 726.8939208984375, 495.7554931640625, 720.8142700195312, 510.2633361816406, 483.23797607421875, 528.7660522460938, 567.3262329101562	AVQFTEEK, DFIHTASISFLTPLR, GKVPVTYLELLS, KLASDAGIFFTR, LASDAGIFFTR, LLLEGISSTHVNHLR, NFLEGDWK, NYILSASASALWNDEVDK, NYILSASASALWNDEVDKAEQELR, QTEVLLQPNPSAR, RLDLDACK, SQTTYYAQCYR, TELDAHFENLLAR, VAQTEFDR, VEEFLYEK, VPVTYLELLS	16	17.542	17.5823	17.6174	17.7758	17.7197	17.9422	17.9944	18.0357	17.9805	18.1045	18.2425	18.2437	18.2408	18.2802	18.2529	19.4297	19.4135	19.4676	19.3776	19.3898	20.406	20.4369	20.3433	20.4309	20.4399	0.364047	7.4e-05	0.00203185	0.604607	2.16e-07	2.66e-06	1.76823	9.93e-12	1.07e-10	2.76398	1.29e-13	1.09e-12
	Human	sp|Q9NR46-2|SHLB2_HUMAN	Isoform 2 of Endophilin-B2 OS=Homo sapiens OX=9606 GN=SH3GLB2	Q9NR46-2	SHLB2_HUMAN	SH3GLB2	989.9498291015625, 660.3023071289062	ATCEGDTVPDFQETRPR	1	14.4766	14.2052	14.7045	14.7325	14.7606	14.9093	14.9189	14.7739	14.8659	15.0542	15.0295	15.2387	15.1394	14.9942	15.1263	16.4144	16.3399	14.644	15.7803	16.4446	17.2502	16.9841	16.5758	17.1712	17.1236	0.328571	0.0121366	0.0415465	0.529745	0.000596454	0.00142918	1.34879	0.00206743	0.00288229	2.44513	1.49e-08	2.8e-08
	Human	sp|Q96B97|SH3K1_HUMAN	SH3 domain-containing kinase-binding protein 1 OS=Homo sapiens OX=9606 GN=SH3KBP1 PE=1 SV=2	Q96B97	SH3K1_HUMAN	SH3KBP1	903.3992309570312, 551.3111572265625, 532.7798461914062, 511.7689208984375, 694.8851928710938, 658.8564453125, 565.8502197265625, 609.33154296875, 794.8854370117188, 683.7040405273438, 757.8941040039062, 759.887939453125, 971.4498291015625, 571.2891845703125, 596.3143920898438, 947.9752807617188	DCIDVGWWEGELNGR, EGDIVTLINK, GLFPDNFVR, GVFPDNFVK, IDLAGSSLSGILDK, KLPATTATPDSSK, KPPPPSAPVIK, LQMEVNDIKK, MEPAASSQAAVEELR, PLHEVPSGNSLLSSETILR, SEGANGTVATAAIQPK, SIEVENDFLPVEK, SNDIDLEGFDSVVSSTEK, TGMFPSNFIK, TVTISQVSDNK, VIFPYEAQNDDELTIK	16	16.0501	15.8542	15.9272	16.142	16.1651	16.2333	16.1444	16.3236	16.4395	16.4683	16.4873	16.5975	16.4993	16.504	16.4636	17.6208	17.5595	17.5991	17.5673	17.6122	18.434	18.4418	18.4781	18.4371	18.4488	0.294123	0.00543033	0.0237789	0.482649	2.19e-05	8.6e-05	1.56406	2.75e-10	1.35e-09	2.42025	3.27e-12	1.4e-11
	Human	sp|Q5TCZ1|SPD2A_HUMAN	SH3 and PX domain-containing protein 2A OS=Homo sapiens OX=9606 GN=SH3PXD2A PE=1 SV=1	Q5TCZ1;Q5TCZ1-3	SPD2A_HUMAN	SH3PXD2A	749.3864135742188, 674.301513671875, 871.7632446289062, 618.7984008789062, 561.284912109375, 848.8846435546875, 485.2774353027344, 618.8116455078125, 741.3665771484375, 762.3674926757812, 597.3536987304688, 943.482421875, 601.3303833007812, 700.8564453125	AASQGSDSPLLPAQR, DADANAGLTSCPR, DVTGADATAEPMILEQYVVVSNYK, EGWAPASYIDK, EGWAPASYLK, GSSGDSDSPGSSSLSLTR, LAQGSPAVAR, NLEGWWYIR, NPNGWWYCQILDGVKPFK, NSGGWWYVQIGEK, NSIPVSPVRPK, SSSDLITLPATTPPCPTK, VQALNTVNQSK, YVTVQPYTSQSK	14	13.5629	13.5989	13.7081	13.5746	13.5982	14.0223	14.0289	13.7986	13.6946	13.5651	13.9644	14.0398	13.9905	14.0073	14.1828	15.2807	14.942	15.2021	15.0446	14.766	16.2634	16.2745	16.3115	16.4257	16.4212	0.213363	0.0402649	0.0981127	0.428401	6.55e-06	3.17e-05	1.43854	2.44e-08	6.64e-08	2.7307	8.54e-14	8.18e-13
	Human	sp|A1X283|SPD2B_HUMAN	SH3 and PX domain-containing protein 2B OS=Homo sapiens OX=9606 GN=SH3PXD2B PE=1 SV=3	A1X283	SPD2B_HUMAN	SH3PXD2B	592.817138671875, 569.288330078125, 575.2456665039062, 764.8619384765625, 801.375732421875, 617.8087768554688, 708.3385009765625, 580.7448120117188, 577.9895629882812, 653.8448486328125	AAAASVPNADGLK, AKPFLSNSLGGQDDTR, DQDEMNLER, DSLYVAVADFEGDK, DTSSFQEGTVFEVR, EGWAPATFIDK, FFDLQMQMLDK, NDMGLECGHK, PNFLAPLPHEVTQLR, RLIPIDEYCK	10	13.7733	13.7196	13.6349	13.5377	13.8022	13.9796	13.9222	13.8628	13.89	14.0175	14.1207	14.2385	14.1867	14.155	14.102	15.2018	15.012	15.1072	14.9686	15.1558	16.0636	15.8447	15.9435	15.9905	15.9587	0.240885	0.0024045	0.0139724	0.467058	8.48e-06	3.89e-05	1.39557	1.29e-09	4.97e-09	2.26667	5.52e-12	2.17e-11
	Human	sp|Q7Z6J0|SH3R1_HUMAN	E3 ubiquitin-protein ligase SH3RF1 OS=Homo sapiens OX=9606 GN=SH3RF1 PE=1 SV=2	Q7Z6J0	SH3R1_HUMAN	SH3RF1	739.4041137695312, 878.4694213867188, 948.5436401367188	ASSLDSAVPIAPPPR, IGIFPISYVEFNSAAK, TLVGSGVEELPSNILLVR	3	12.0631	12.0697	11.7835	12.3031	12.2609	12.9025	12.3166	11.9807	12.2916	12.1627	12.4624	12.3686	12.8731	12.6697	11.9138	14.0709	13.465	14.03	13.7851	13.8619	15.2086	15.3077	15.012	14.8317	15.2587	0.234773	0.182837	0.293275	0.361486	0.0603592	0.0846681	1.74654	1.33e-07	3.11e-07	3.02772	2.47e-10	6.16e-10
	Human	sp|Q8TEJ3|SH3R3_HUMAN	E3 ubiquitin-protein ligase SH3RF3 OS=Homo sapiens OX=9606 GN=SH3RF3 PE=1 SV=2	Q8TEJ3	SH3R3_HUMAN	SH3RF3	651.04	ILVGCGVDELPANILLVR	1	9.7137	9.7658	9.85211	10.1737	9.60262	10.5109	9.56976	9.43127	9.61087	9.59274	9.79359	9.73813	9.89128	9.98359	9.75021	10.7276	10.446	11.1141	10.894	10.7668	11.9348	12.3476	11.8307	11.5802	11.6219	-0.0784737	0.698283	0.787082	0.00978067	0.924559	0.937249	0.968139	3.27e-05	5.43e-05	2.04145	1.35e-07	2.33e-07
	Human	sp|Q9Y566-3|SHAN1_HUMAN	Isoform 3 of SH3 and multiple ankyrin repeat domains protein 1 OS=Homo sapiens OX=9606 GN=SHANK1	Q9Y566-3	SHAN1_HUMAN	SHANK1	718.4169921875, 479.2804260253906, 664.6776733398438, 775.3660888671875, 738.3893432617188, 517.7900390625, 563.780029296875, 583.7880249023438, 700.3588256835938, 817.8709716796875, 614.2700805664062, 607.9979248046875, 526.3165893554688, 808.8685913085938, 887.4552001953125, 640.3224487304688, 831.9296264648438, 604.88427734375, 691.3866577148438, 497.27557373046875, 567.6408081054688, 807.8770751953125, 755.872802734375, 889.9119873046875	ALDPASPLGLALAAR, AQFLDHEIDGSHLPALTK, AQLGIADENGWQEIHQACQR, AQPSYERPSFLPPGPGLMLR, ASIISELSSK, DSEGFGFVLR, EDYVDLGVTR, FLEYVQLGTSDK, GFFATESSFDPHHR, GGSGGGGDSHHGGASYVPER, HLQGVEFEMRPPLLR, LALGPQPSLR, LESAGSGAGYGGYGAGSR, LQQFGGSSAAGGALPWAR, LSDDSQSSLLSK, MGDFLIEVNGQNVVK, NSIPIPTIIIK, PSFLPPGPGLMLR, RAPSPSLLPASEHK, SAAPEEPERLPLHVR, SIDEGMFSAEPYLR, SYQAQAEGEISLSK, VGWFPSDCLEEVANR	23	14.8597	14.6787	14.547	14.7026	14.6835	14.8623	14.96	14.9141	15.1653	15.0607	15.286	15.1916	15.343	15.4124	15.2433	16.2509	16.1747	16.2529	16.139	16.1279	17.1956	17.2815	17.2992	17.2938	17.3462	0.298182	0.00226236	0.0134067	0.600969	2.71e-06	1.62e-05	1.49479	2.19e-10	1.11e-09	2.58897	8.19e-13	4.48e-12
	Human	sp|Q9UPX8-3|SHAN2_HUMAN	Isoform 3 of SH3 and multiple ankyrin repeat domains protein 2 OS=Homo sapiens OX=9606 GN=SHANK2	Q9UPX8-3	SHAN2_HUMAN	SHANK2	544.263671875, 585.840087890625, 610.6561279296875, 678.8450317382812, 606.8271484375, 518.282470703125, 577.2854614257812, 686.6580810546875, 565.8062133789062, 678.0770263671875, 652.3042602539062, 762.4432373046875, 508.6312255859375, 530.7872924804688, 768.8734741210938, 524.2645263671875, 579.776611328125, 550.2862548828125, 741.9028930664062, 550.332763671875, 580.2833251953125, 481.5939025878906, 670.6944580078125, 690.831787109375, 690.7125244140625, 671.3941650390625, 845.9359741210938, 674.3067626953125	AAENMAVEPR, AASVPALSDLVK, ANVISELNSILQQMNR, APSPVVSPTEMNK, DKPEEIVPASK, DKPEEIVPASKPSR, DNEGFGFVLR, EAFMDNEIDGSHLPNLQK, EDLIDLGVTR, EPENHFVGGAEASAPGEAGRPLNSTSK, LDNALQEEDEK, LLDPSSPLALALSAR, LWGDVTEIK, NMLIDIMDTSQQK, PAFNQNSAAK, PGEGLDSPMGAK, PYQPQVDGEIPLHR, QGIAVMTPTVPGSPK, RAPTTALTLR, RQETENKYETDLGR, SAGLLMVHTVDATK, SLSPQLLQQMPSKPEGAAK, SMTSELEELVDK, SPSPSILQQPISNKPFTTK, TCSIPIPTIIVK, TGDFLIEVNNENVVK, YSLDSEDLYSR	27	14.8321	14.9312	14.9348	14.9017	14.7618	15.2067	15.0169	15.2095	15.1448	15.2087	15.3909	15.3947	15.435	15.3955	15.3877	16.4308	16.3896	16.4165	16.3764	16.2748	17.3365	17.4028	17.3647	17.4596	17.4339	0.284981	0.000427786	0.00470938	0.528424	1.63e-07	2.24e-06	1.50528	2.85e-11	2.21e-10	2.52718	1.01e-13	9.24e-13
	Human	sp|Q9BYB0|SHAN3_HUMAN	SH3 and multiple ankyrin repeat domains protein 3 OS=Homo sapiens OX=9606 GN=SHANK3 PE=1 SV=3	Q9BYB0	SHAN3_HUMAN	SHANK3	736.38623046875, 764.3867797851562, 509.92694091796875, 480.2796630859375, 765.3631591796875, 575.7905883789062, 600.7931518554688, 588.79345703125, 626.8792114257812, 693.3482055664062, 520.2630004882812, 955.4631958007812, 637.3112182617188, 742.347900390625, 669.3440551757812, 666.3443603515625, 621.8638916015625, 681.8668212890625, 513.29052734375, 819.7357177734375, 814.404052734375, 569.81640625, 797.9254150390625, 747.3952026367188, 529.7669067382812, 493.7437744140625, 592.35791015625, 746.4301147460938, 497.9558410644531, 717.0599365234375, 608.3018188476562, 558.3302001953125, 506.94732666015625, 869.9647216796875, 602.8616943359375, 757.1407470703125, 731.9003295898438, 725.3663330078125, 547.311279296875, 549.2728881835938, 820.0872802734375, 615.3173217773438, 546.2958374023438, 510.7425842285156, 802.4381103515625, 912.9058227539062, 536.2807006835938, 746.0864868164062, 789.9117431640625	AALAVGSPGPGGGSFAR, AHSPQGEGEIPLHR, APSTTLTLR, DADQESNISGPLAGR, DDFVELGVTR, DGLTAVHCATR, DHEGFGFVLR, DLLLPSPVSALK, DRFEDHEIEGAHLPALTK, FDVGDWLESIHLGEHR, FMDYVQLHSTDK, GEAQPAASPGPSLR, GLPGPEDDKPTVISELSSR, GPVTFRDPLLK, ITPAEISSLFER, LAGPSGLASPR, LDEMLAAAAEPTLRPDIADADSR, LDPAAPVWAAK, LFSSLGELSSISAQR, LGAGAAGLYEPGAALGPLPYPER, LWGDPVESR, NGGAHLDFR, PFGLTPPTILK, PLDPSSPLALALAAR, PLVSGPSLGPSGSTFIHPLTGK, QLQVEDAQER, RAPSTTLTLR, RITPAEISSLFER, SLGEEPVGGLGSLLDPAK, SLPHQLLLQR, SMIILQDSAPESGDAPRPPPAATPPERPK, SMILSVLDTSLQR, SMTAELEELASIR, SPAWIPVPAR, SPGGPGGGASYSVRPSGR, SPTPVHSPDADRPGPLFVDVQAR, SSFKPGLEAR, STSMQDPVR, TGDFLIEVNGVNVVK, TGWFPADCVEEVQMR, VEGLGAGAGGAGR, VEGLGAGAGGAGRPFGLTPPTILK, VLSIGEGGFWEGTVK	43	15.5915	15.5034	15.5255	15.6203	15.6581	15.8877	15.7693	15.8251	15.8214	15.7058	16.1742	16.0713	16.1699	16.0453	16.0961	17.1112	17.0229	17.0375	16.9688	17.0463	17.9957	18.0079	17.9531	18.0012	17.9438	0.222127	0.00122068	0.00900896	0.531616	3.18e-07	3.42e-06	1.45757	1.42e-11	1.37e-10	2.40057	4.2e-14	5.09e-13
	Human	sp|Q15464|SHB_HUMAN	SH2 domain-containing adapter protein B OS=Homo sapiens OX=9606 GN=SHB PE=1 SV=2	Q15464	SHB_HUMAN	SHB	762.9302978515625, 794.3408203125	GAEHLSLLYPVAVR, GESAGYMEPYEAQR	2	9.65703	9.71241	9.84714	10.1375	9.54893	10.1062	9.54355	9.66773	9.54893	9.76922	10.1025	10.0239	10.7633	10.2631	10.0443	10.9224	10.6785	11.1552	11.1948	11.0893	11.9442	12.3337	12.482	13.0478	11.536	-0.053488	0.696904	0.786151	0.458811	0.0155226	0.0252754	1.2274	2.73e-06	5.13e-06	2.48813	1.81e-06	2.85e-06
	Human	sp|Q92529|SHC3_HUMAN	SHC-transforming protein 3 OS=Homo sapiens OX=9606 GN=SHC3 PE=1 SV=1	Q92529	SHC3_HUMAN	SHC3	686.8480834960938, 793.9304809570312, 522.7409057617188, 632.3388671875, 481.9320373535156, 633.9710083007812, 681.890625, 594.2975463867188, 526.80859375, 649.651123046875	AASVECISPVSPR, ATPAAAPYLVSGEALR, EQTYYQGR, GAPHASDQVLGPGVTYVVK, GRPGDEPLPRPPR, HLGDTFGEDWQQTPLR, HLLLVDPEGTIR, MPPPGGFLDTR, NQPLGPVLSK, STTNPGSFVLTGMHNGQAK	10	14.7905	15.0068	15.174	14.9546	14.8812	15.6422	15.5489	15.6581	15.6576	15.6072	16.0944	16.0396	15.8367	15.9846	15.9707	16.6471	16.9755	17.0676	16.9073	16.9684	17.9017	17.7937	17.791	17.8891	17.8916	0.661366	2.19e-06	0.000626868	1.02381	1.08e-07	1.75e-06	1.95177	1.42e-09	5.41e-09	2.89199	1.63e-12	7.8e-12
	Human	sp|Q96IW2|SHD_HUMAN	SH2 domain-containing adapter protein D OS=Homo sapiens OX=9606 GN=SHD PE=1 SV=1	Q96IW2	SHD_HUMAN	SHD	791.3702392578125, 810.3883056640625, 850.3577270507812	AFAVQFDSPEWER, LSETNPQDCSLSLR, NLDFEDPYEDAESR	3	12.0177	12.1395	12.0856	12.1557	12.1492	11.828	11.7733	11.6893	11.454	11.9917	12.0127	11.8305	11.2038	11.8241	11.8996	12.342	12.7791	13.0293	13.4347	13.183	12.5558	13.0274	13.1087	13.0171	13.562	-0.362268	0.00216497	0.0130541	-0.355432	0.0238492	0.0368596	0.844081	0.00065648	0.000958958	0.944663	8.81e-05	0.0001261
	Human	tr|H0YLW6|H0YLW6_HUMAN	SH2 domain-containing adapter protein F OS=Homo sapiens OX=9606 GN=SHF PE=1 SV=1	H0YLW6;H0YLD8;H0YLM1	H0YLD8_HUMAN;H0YLM1_HUMAN;H0YLW6_HUMAN	SHF	671.329	GAGGAGAGPGGGGSGGVAK	1	10.2953	10.228	10.2142	10.2533	10.4144	10.4674	10.2567	10.5768	10.3675	10.5503	10.7357	11.4757	10.4144	10.7948	10.6682	11.8103	11.0064	11.8299	11.3559	11.6805	12.1231	12.7026	12.5804	12.6387	12.8873	0.162703	0.0428095	0.102707	0.536726	0.00907611	0.015729	1.25555	8.18e-06	1.45e-05	2.30537	4.56e-09	9.17e-09
	Human	sp|Q9NUL5|SHFL_HUMAN	Shiftless antiviral inhibitor of ribosomal frameshifting protein OS=Homo sapiens OX=9606 GN=SHFL PE=1 SV=2	Q9NUL5;Q9NUL5-4	SHFL_HUMAN	SHFL	606.8145751953125, 963.0387573242188, 642.361572265625, 708.8380737304688, 516.7465209960938, 537.7825317382812	AQDDLIPAVDR, DIQAVATSLLPLTEANLR, EPHVPGTSCAHPK, FGSDHTGVGR, RYEPVPADK	5	13.4981	13.5696	13.3633	12.9528	13.7271	14.0943	13.4123	13.4312	13.6755	13.7016	13.4579	14.0267	14.1972	14.0713	14.1182	14.9073	15.096	14.9335	15.126	15.0858	16.5737	16.319	16.4968	16.5695	16.6222	0.240791	0.172719	0.281156	0.552099	0.00919567	0.0159095	1.60756	2.36e-07	5.28e-07	3.09407	5.18e-10	1.21e-09
	Human	sp|Q96DD7|SHSA4_HUMAN	Protein shisa-4 OS=Homo sapiens OX=9606 GN=SHISA4 PE=1 SV=3	Q96DD7	SHSA4_HUMAN	SHISA4	537.3136596679688, 480.24200439453125	DLTLLITER, HCLAFSPK	2	17.6511	17.58	17.6	17.718	17.7072	17.723	17.5443	17.9381	17.8657	18.0178	18.1304	18.1503	18.123	18.2428	18.2084	18.8721	18.751	18.6253	18.5869	18.4691	19.7038	19.9105	20.0126	20.1017	20.1096	0.166541	0.0795871	0.159483	0.519736	2.56e-07	3.01e-06	1.00964	8.63e-08	2.09e-07	2.31641	5.02e-11	1.48e-10
	Human	sp|A6NL88|SHSA7_HUMAN	Protein shisa-7 OS=Homo sapiens OX=9606 GN=SHISA7 PE=2 SV=3	A6NL88	SHSA7_HUMAN	SHISA7	709.3953857421875, 741.835693359375, 896.5017700195312, 598.0036010742188, 996.48583984375, 588.06982421875	ASLAASHSNLLLGPGGPPTPLR, LAQASCSNYDTPR, LVSQEHLLLSSPEALR, MEAWGGPEELGLAPAPNPR, QGTLEQLQFIPGHHLPQHLR	5	12.4953	12.2415	12.5158	12.2772	11.7731	12.1033	12.5888	12.6502	12.7786	12.3228	12.8849	12.9354	12.8608	12.9873	13.1144	14.1409	13.914	13.7692	13.7062	13.8226	14.6617	14.5392	14.2496	14.2827	14.5516	0.228154	0.196165	0.30923	0.695994	0.000359561	0.000918242	1.60999	5.78e-07	1.21e-06	2.19637	3.49e-08	6.32e-08
	Human	sp|B4DS77|SHSA9_HUMAN	Protein shisa-9 OS=Homo sapiens OX=9606 GN=SHISA9 PE=2 SV=3	B4DS77;B4DS77-2	SHSA9_HUMAN	SHISA9	746.8675537109375, 501.7958068847656	AVGSSDGDWAVSTLK, GNLPLHPVR	2	13.0284	12.9503	12.9596	12.9269	12.9696	13.2597	13.2963	13.3224	13.2881	13.3396	13.5103	13.5847	13.4969	13.5666	13.5035	14.4035	13.08	13.9378	13.6488	14.3795	15.1463	15.3934	15.0294	15.0413	15.2229	0.334235	5.29e-06	0.000835072	0.56546	1.77e-08	6.94e-07	0.922965	0.0022529	0.00313049	2.19969	2.35e-11	7.57e-11
	Human	sp|P34896|GLYC_HUMAN	Serine hydroxymethyltransferase, cytosolic OS=Homo sapiens OX=9606 GN=SHMT1 PE=1 SV=1	P34896;P34896-2	GLYC_HUMAN	SHMT1	647.8480834960938, 694.86376953125, 587.26220703125, 647.8298950195312, 719.0151977539062, 539.5132446289062, 810.9025268554688, 574.6563110351562, 620.8213500976562, 753.4015502929688, 632.8048706054688, 687.3407592773438, 528.7409057617188, 689.3189697265625	ALSEALTELGYK, AVLEALGSCLNNK, DADLWSSHDK, DSDVEVYNIIK, IMGLDLPDGGHLTHGFMTDK, ISATSIFFESMPYK, IVTGGSDNHLILVDLR, LIIAGTSCYSR, VGLELIASENFASR, VLEACSIACNK, VYQHQVVANCR, YSEGYPGQR, YYGGTEFIDELETLCQK	13	14.3109	13.9111	14.1757	14.4458	14.6255	14.6589	14.8031	14.7525	14.5639	14.6239	15.0643	14.9726	15.144	15.2015	15.2458	16.1688	16.1673	16.1969	15.9883	16.1578	17.1475	17.1973	17.1858	17.2127	17.3947	0.386687	0.00888001	0.0334826	0.831862	4.92e-05	0.000167516	1.84203	2.95e-08	7.87e-08	2.9338	3.57e-10	8.63e-10
	Human	sp|P34897|GLYM_HUMAN	Serine hydroxymethyltransferase, mitochondrial OS=Homo sapiens OX=9606 GN=SHMT2 PE=1 SV=3	P34897;P34897-2;P34897-3	GLYM_HUMAN	SHMT2	680.8480834960938, 574.2474975585938, 495.25787353515625, 747.4059448242188, 560.8062744140625, 752.69775390625, 564.775146484375, 881.4903564453125, 671.9910278320312	AALEALGSCLNNK, AFPMPGFDEH, AMADALLER, GYSLVSGGTDNHLVLVDLRPK, IMGLDLPDGGHLTHGYMSDVK, INFAVFPSLQGGPHNHAIAAVAVALK, YYGGAEVVDEIELLCQR	7	14.9038	14.6146	14.5209	14.9535	14.948	15.1566	15.0091	14.6932	14.681	14.6113	15.23	15.1507	15.1881	15.1459	15.0681	16.2414	16.2704	16.1949	16.3064	16.301	17.3502	17.3406	17.3294	17.3893	17.4214	0.0420778	0.752301	0.827706	0.368392	0.00230817	0.00466558	1.47467	1.68e-08	4.73e-08	2.57801	6.68e-11	1.9e-10
	Human	sp|Q9UQ13|SHOC2_HUMAN	Leucine-rich repeat protein SHOC-2 OS=Homo sapiens OX=9606 GN=SHOC2 PE=1 SV=2	Q9UQ13	SHOC2_HUMAN	SHOC2	903.9470825195312, 787.4125366210938, 857.9485473632812, 552.83544921875, 741.935546875, 767.1576538085938, 625.8826293945312	DSSAAQPGVAFSVDNTIK, ELDLEENKLESLPNEIAYLK, ELTQLTELYLYSNK, KLPHGLGNLR, LVLTNNQLTTLPR, QLPAEIGELCNLITLDVAHNQLEHLPK, RSIHILPSSIK	7	12.2757	12.3319	11.9279	11.4346	11.841	12.2055	12.1228	11.9464	11.8739	12.0729	11.9967	12.2076	12.3778	12.0936	12.259	13.1742	13.2995	13.1598	13.3567	13.4502	14.4947	14.6603	14.4639	14.6157	14.4053	0.0821169	0.614827	0.7191	0.224763	0.193647	0.238949	1.32591	8.56e-06	1.52e-05	2.56579	1.67e-08	3.12e-08
	Human	sp|Q9UHJ6|SHPK_HUMAN	Sedoheptulokinase OS=Homo sapiens OX=9606 GN=SHPK PE=1 SV=3	Q9UHJ6	SHPK_HUMAN	SHPK	852.9041137695312, 706.8600463867188, 684.8545532226562, 776.9201049804688, 618.83837890625, 522.7846069335938, 707.9112548828125, 702.7041015625, 482.7476501464844	AAPDDPSGFAVLASCAR, AEAAVESAVAGPQGR, AVSHLVTWQDGR, DTHLTITPTVLGER, HLPDQLASVTR, MIQAAVQQR, PITLGIDLGTTSVK, SSGFPVHLLPDIAEPGSVAGR, VMGSGSALSR	9	14.7338	14.5591	14.6717	14.4959	14.4099	14.1771	14.4872	14.4964	14.5861	14.8726	14.9702	14.907	15.1236	15.0617	14.9432	16.1204	15.9111	16.1454	16.0855	16.1328	16.9837	17.08	16.949	16.7485	16.9887	-0.0502189	0.676679	0.770136	0.427049	0.000114822	0.000341462	1.50494	1.56e-09	5.86e-09	2.37588	3.95e-11	1.19e-10
	Human	sp|Q2M3G4|SHRM1_HUMAN	Protein Shroom1 OS=Homo sapiens OX=9606 GN=SHROOM1 PE=1 SV=1	Q2M3G4;Q2M3G4-2	SHRM1_HUMAN	SHROOM1	878.8922729492188, 852.439208984375	ADSAYSSFSAASGGPEPR, SGPQPTEVPGTPGPLNR	2	10.6034	10.4168	10.7706	10.737	10.5436	10.5789	10.4007	11.2731	12.1469	11.1923	12.0429	11.2081	11.4286	11.474	11.4445	12.6899	11.9129	12.63	11.4717	12.6581	13.1047	13.7483	13.4742	13.562	13.6529	0.504111	0.104529	0.194568	0.905345	8.64e-05	0.000269288	1.65827	3.53e-05	5.83e-05	2.89415	3.96e-10	9.46e-10
	Human	sp|Q13796|SHRM2_HUMAN	Protein Shroom2 OS=Homo sapiens OX=9606 GN=SHROOM2 PE=1 SV=1	Q13796	SHRM2_HUMAN	SHROOM2	684.3311157226562, 885.0547485351562, 583.7791748046875, 601.840576171875, 614.3265380859375, 579.3242797851562, 543.7825317382812, 659.8173217773438, 878.908447265625, 585.8638916015625	DEHLLEEAQQR, DLQEQQEHEEDSGSDLDHDLSVK, GVCKPSEFDK, KQELIESISR, LTDKPPLLIQDEDSTR, SLADILDPSVK, SPSPQFAPQK, TLSTSEQFYSR, VENALNNLDDGASPGDR, VVNLLLSLSGR	10	13.0686	13.2065	13.4135	12.9143	13.1629	13.367	13.7424	13.7573	13.8254	13.7022	14.0339	13.8923	14.093	13.877	14.0207	15.1665	15.2208	15.1853	14.9793	14.9506	16.1419	16.2163	16.0862	16.1133	15.8639	0.5257	0.000635305	0.00601556	0.830203	3.07e-06	1.78e-05	1.94736	1.98e-09	7.23e-09	2.93117	4.03e-11	1.22e-10
	Human	sp|A0MZ66|SHOT1_HUMAN	Shootin-1 OS=Homo sapiens OX=9606 GN=SHTN1 PE=1 SV=4	A0MZ66	SHOT1_HUMAN	SHTN1	836.3878173828125, 781.3832397460938, 587.8011474609375, 644.28857421875, 744.0083618164062, 806.3966674804688, 537.9335327148438, 661.8147583007812, 946.952880859375, 631.6376953125, 554.2529907226562, 478.2458190917969, 578.352783203125, 814.0714721679688, 610.805419921875, 478.7508239746094, 900.4352416992188, 600.6259155273438, 573.29345703125, 586.3320922851562, 650.0335693359375, 632.7922973632812, 702.0672607421875, 759.8495483398438, 646.3499755859375, 644.3488159179688, 975.978759765625	AESFAQEMFIEQNK, ATQPETTEEVTDLK, DQIVSVQEEK, EDEGEIQPENK, EDEGEIQPENKEDSIENVR, ELEEQLENETLHK, EQAIGEYEDLR, EQAIGEYEDLRAENQK, GCESAVDELK, HSVDELQK, ILAIELENLK, ISHMVIEEVNFMQNHLEIEK, ISMLYMAK, KAESFAQEMFIEQNK, LTQQLEEER, LVEVIEEVNK, QSHLLLQSSIPDQQLLK, RQAVEEMMDR, RQSHLLLQSSIPDQQLLK, SLDPENSETELER, SMPVLGSVSSVTK, TVLNSEVLEQR, VTAEADSSSPTGILATSESK	23	16.2519	16.2631	16.3379	16.3125	16.3327	16.3282	16.2785	16.2698	16.2424	16.3925	16.5677	16.4552	16.514	16.4801	16.3077	17.4584	17.4426	17.3736	17.3636	17.4248	18.48	18.4443	18.4656	18.4421	18.4912	0.00266901	0.952337	0.967194	0.165309	0.00799458	0.0140452	1.11297	3.03e-11	2.31e-10	2.16499	1.64e-14	2.98e-13
	Human	sp|Q9HAT2|SIAE_HUMAN	Sialate O-acetylesterase OS=Homo sapiens OX=9606 GN=SIAE PE=1 SV=1	Q9HAT2	SIAE_HUMAN	SIAE	556.77783203125, 669.8360595703125, 771.8847045898438, 842.9508666992188, 712.3082885742188, 955.7694702148438, 717.0789184570312, 561.2647094726562, 830.3993530273438, 553.935302734375, 752.8319091796875, 695.3257446289062	DSPFGSIHPR, ELSNTAAYQSVR, FASYINNDMVLQK, FFPFGLVQLSSDLSK, IFEISCCSDHR, MPNTFMAVAMDLCDRDSPFGSIHPR, SSDDGFPQIR, WHQTADFGYVPNPK, YAWTTWPCEYK, YMSAVCWLFGR	10	13.9559	14.0974	14.0622	14.0652	14.0547	14.3605	14.4056	14.1871	14.0767	14.2836	14.6707	14.6571	14.6928	14.6555	14.7422	15.9206	15.9648	16.0597	16.0344	15.9057	17.1089	17.2045	17.1615	17.1357	17.174	0.215584	0.00844146	0.0322568	0.636543	1.15e-08	6.24e-07	1.92993	1.27e-12	3.45e-11	3.10982	2.05e-15	1.78e-13
	Human	sp|Q8NBJ9|SIDT2_HUMAN	SID1 transmembrane family member 2 OS=Homo sapiens OX=9606 GN=SIDT2 PE=1 SV=2	Q8NBJ9;Q8NBJ9-2	SIDT2_HUMAN	SIDT2	735.9375610351562, 486.30548095703125	EAVVSFQVPLILR, GAPLLFVVR	2	11.1057	10.8607	11.3504	11.5548	11.6371	11.8838	11.5937	11.8909	12.0911	12.1853	11.8634	12.2664	12.2049	11.7403	12.1114	13.3858	13.1338	13.6242	13.1177	13.4334	14.84	14.5135	14.6816	14.393	14.3767	0.627239	0.00289729	0.0157119	0.735541	0.00109659	0.00242333	2.03725	1.85e-07	4.22e-07	3.25925	1.6e-09	3.44e-09
	Human	sp|Q9H0K1|SIK2_HUMAN	Serine/threonine-protein kinase SIK2 OS=Homo sapiens OX=9606 GN=SIK2 PE=1 SV=1	Q9H0K1	SIK2_HUMAN	SIK2	631.814	IADFGFGNFFK	1	11.5224	11.3192	11.362	11.2354	11.3818	11.3349	11.4636	11.6096	11.6885	11.4799	10.9627	11.3896	11.1213	12.1062	11.877	13.1916	12.7658	12.7746	12.8509	12.6252	13.9989	14.1001	13.6896	13.9924	13.7837	0.151159	0.0759299	0.153945	0.12722	0.546871	0.597522	1.47746	4.67e-08	1.2e-07	2.5488	5.08e-11	1.49e-10
	Human	sp|Q9Y2K2|SIK3_HUMAN	Serine/threonine-protein kinase SIK3 OS=Homo sapiens OX=9606 GN=SIK3 PE=1 SV=4	Q9Y2K2	SIK3_HUMAN	SIK3	588.6514892578125, 595.7682495117188, 754.747314453125, 621.3117065429688, 533.789306640625, 934.5012817382812, 514.7559814453125, 593.9567260742188, 560.2568969726562, 551.7998657226562, 628.8660888671875, 584.7869873046875, 645.3244018554688, 683.6387939453125, 546.7656860351562, 596.9856567382812, 955.443115234375	ASDGGANIQLHAQQLLK, EPVIGNCMDR, EQSLLQPPTLQLLNGMGPLGR, FSDGAASIQAFK, HMLVLDPNK, IADFGFSNLFTPGQLLK, IGYYEIDR, IPFFMSTECEHLIR, LGDADPNFDR, LIAECQQLK, LPPTEFAQLIK, LYQVMETER, MIYLVTEYASGGEIFDHLVAHGR, SDAYDHYSAIYSLLCDR, TEVMEDLQK, TNLMATLSYGHRPLSK, TWCGSPPYAAPELFEGK	17	14.9603	14.916	14.967	14.9672	15.0957	15.1702	15.1134	14.9941	15.0837	15.1975	15.5479	15.4377	15.4412	15.4952	15.5824	16.55	16.4707	16.5206	16.5897	16.4881	17.5998	17.474	17.6334	17.6622	17.5868	0.130527	0.0337614	0.0863939	0.519636	5.91e-07	5.21e-06	1.54258	8.35e-12	9.48e-11	2.61001	1.4e-13	1.15e-12
	Human	sp|Q96ST3|SIN3A_HUMAN	Paired amphipathic helix protein Sin3a OS=Homo sapiens OX=9606 GN=SIN3A PE=1 SV=2	Q96ST3	SIN3A_HUMAN	SIN3A	700.9110107421875, 614.3134765625, 790.8937377929688, 690.3562622070312	AELVQLVSPFLGK, FPELFNWFK, SLLNEIESIYDER, VEDALSYLDQVK	4	12.5511	12.4885	12.5149	12.5413	12.6025	12.1425	11.9081	12.6237	12.5571	12.9049	12.934	12.7077	13.0991	13.1563	13.2253	14.0632	14.3235	14.4917	13.9189	13.836	15.4804	15.4881	15.3906	15.4293	15.4972	-0.112411	0.506535	0.626257	0.484821	0.000319344	0.000828749	1.58701	1.03e-07	2.44e-07	2.91745	3.21e-15	1.83e-13
	Human	sp|Q96FS4|SIPA1_HUMAN	Signal-induced proliferation-associated protein 1 OS=Homo sapiens OX=9606 GN=SIPA1 PE=1 SV=1	Q96FS4	SIPA1_HUMAN	SIPA1	686.8150024414062, 694.0492553710938	SDAEPEPGNLSEK, VCGQTLPSLRPEAAAQLLR	2	11.2872	11.3435	11.1891	11.5031	11.194	11.1402	11.1952	10.9828	11.1861	11.2265	11.082	11.2454	11.2639	11.1984	11.138	11.9667	11.9076	12.4072	11.8999	12.3543	13.6157	13.1521	13.2307	13.5478	13.7864	-0.157177	0.0546662	0.122042	-0.117809	0.104586	0.137656	0.803775	4.93e-05	8.03e-05	2.16318	8.95e-09	1.73e-08
	Human	sp|O43166|SI1L1_HUMAN	Signal-induced proliferation-associated 1-like protein 1 OS=Homo sapiens OX=9606 GN=SIPA1L1 PE=1 SV=4	O43166	SI1L1_HUMAN	SIPA1L1	651.3572998046875, 711.8591918945312, 577.3162231445312, 867.4122924804688, 554.80908203125, 714.9833984375, 645.3436279296875, 543.7510986328125, 972.484130859375, 648.6585083007812, 697.84228515625, 505.28948974609375, 640.6512451171875, 824.4204711914062, 576.7454833984375, 629.83056640625, 668.33056640625, 728.880126953125, 554.3058471679688, 622.9924926757812, 602.2711791992188, 986.9457397460938, 621.8198852539062, 818.3513793945312, 511.9267272949219, 541.7504272460938, 751.8419799804688, 870.9385375976562, 929.4227294921875, 564.7498779296875, 629.30712890625, 706.8362426757812, 942.96728515625, 628.9805908203125, 599.329345703125, 533.78564453125, 587.6262817382812	AHLQAEVQHLR, DVIGWTSTDTSLK, DVPSFGPPIPK, EELHPAAPSQLAPSFSSSSSSSSGPR, ENLVLHLDR, ENSTFSINDAASHTSTMSSR, EVLEHVVPELNVQCLR, EYGSTSSIDK, FHALSSPQSPFPSTPTSR, FLMPEAYPSSPR, FPFISLASK, GPHSPQVPSQVQSPMTSR, GSGFSLDVIDGPISQR, GSLSMDQGDDK, HSASPVVFTSAR, LDEQGLNYQQK, LIDLESPTPESQK, LSDFLITGGGK, LSPGSDIYVTVSSMALAR, MNEGVSYEFK, NSPSNLSSSSDTGSVGGTYR, NVTNTPIDPSGK, SEDSIADQMAYSYR, SEGSHHITSTPGVPK, SMPEGFGVSR, SNELVMSCPYFR, SQNGSLGSSVMAPVGPPR, SSQEIETSSCLDSLSSK, SVVFNCSCR, TLETESHGLDR, TLSDESIYNSQR, VAPLWHSSSEVISMADR, VAVATLSHEQMIDLLR, VINAENAAHK, YIVEHVDLGAYYYR	35	14.1639	14.3831	14.4046	14.3009	14.3517	14.2577	14.376	14.442	14.3472	14.2945	14.7224	14.6338	14.6833	14.6228	14.7303	15.9585	15.8823	15.7825	15.8633	15.9583	16.8913	16.865	16.8581	16.884	16.8895	0.0226659	0.704482	0.791972	0.357707	3.94e-05	0.000139706	1.56813	9.91e-11	5.77e-10	2.55674	1.56e-13	1.24e-12
	Human	sp|Q9P2F8|SI1L2_HUMAN	Signal-induced proliferation-associated 1-like protein 2 OS=Homo sapiens OX=9606 GN=SIPA1L2 PE=1 SV=2	Q9P2F8	SI1L2_HUMAN	SIPA1L2	722.8577270507812, 981.0242309570312, 737.87841796875, 609.3328857421875, 589.8482055664062	AMVPFGFPEFFR, EVLEYVIPELSIQCLR, LQEESQTATAQLR, VAVATLTHEQMIDLLR, VPTPALQPLSR	5	10.9869	11.1232	11.1037	10.0707	10.6073	11.041	11.8406	11.0997	11.1457	11.3164	11.3612	11.2869	11.4547	11.7936	11.5667	12.4839	12.7457	13.0842	12.6344	12.9128	14.2951	14.4987	14.4805	14.0397	14.4301	0.510348	0.044981	0.105884	0.714283	0.00521836	0.00961668	1.99388	2.48e-06	4.68e-06	3.57049	7.19e-09	1.41e-08
	Human	sp|P78324|SHPS1_HUMAN	Tyrosine-protein phosphatase non-receptor type substrate 1 OS=Homo sapiens OX=9606 GN=SIRPA PE=1 SV=2	P78324	SHPS1_HUMAN	SIRPA	654.3751220703125, 715.9971923828125, 537.2496948242188, 923.4876708984375, 615.9942016601562, 834.751708984375, 626.3156127929688, 688.6759033203125, 531.2828979492188, 871.924560546875, 834.9041137695312, 556.9385375976562, 999.1353759765625, 498.73199462890625, 846.9150390625, 554.80908203125, 738.711181640625, 576.7825927734375, 488.75653076171875, 644.3670043945312, 590.7882080078125, 732.4144897460938, 482.271484375	AKPSAPVVSGPAAR, ATPQHTVSFTCESHGFSPR, CTATSLIPVGPIQWFR, EDVHSQVICEVAHVTLQGDPLR, EITQDTNDITYADLNLPK, GTANLSETIR, IGNITPADAGTYYCVK, LTCQVEHDGQPAVSK, NGNELSDFQTNVDPVGESVSYSIHSTAK, NNMDFSIR, PEPSFSEYASVQVPR, PSAPVVSGPAAR, QPAPKPEPSFSEYASVQVPR, RNNMDFSIR, SGAGTELSVR, SVLVAAGETATLR, TETASTVTENK, VPPTLEVTQQPVR, VTTVSDLTK	19	19.7682	19.738	19.7195	19.6401	19.5979	19.7306	19.7824	19.7172	19.6406	19.8329	20.0226	20.1005	20.0807	20.0387	20.0007	21.0988	21.0483	21.0397	21.0395	21.1734	22.1454	22.1484	22.1074	22.1295	22.1411	0.0480246	0.37911	0.505328	0.355909	8.38e-06	3.85e-05	1.38723	4.5e-11	3.11e-10	2.44166	4.14e-14	5.04e-13
	Human	sp|P78324-2|SHPS1_HUMAN	Isoform 2 of Tyrosine-protein phosphatase non-receptor type substrate 1 OS=Homo sapiens OX=9606 GN=SIRPA	P78324-2	SHPS1_HUMAN	SIRPA	831.09	EITQVQSLDTNDITYADLNLPK	1	14.0715	13.5916	13.7318	13.9249	13.7112	13.8542	14.2176	13.6341	13.5811	13.7874	13.2176	13.0087	13.0581	12.4326	12.739	13.8224	13.5085	13.4136	13.8365	13.4185	15.3781	15.5543	15.4844	15.6745	15.5794	0.00871052	0.947877	0.96476	-0.915007	0.000122806	0.000362175	-0.206291	0.112528	0.130233	1.72794	5.24e-09	1.05e-08
	Human	sp|O00241|SIRB1_HUMAN	Signal-regulatory protein beta-1 OS=Homo sapiens OX=9606 GN=SIRPB1 PE=1 SV=5	O00241	SIRB1_HUMAN	SIRPB1	716.3251953125, 537.4957275390625	ATPEHTVSFTCESHGFSPR	1	15.0432	15.183	15.1614	14.8881	14.8672	14.9341	15.3037	15.2897	15.4347	15.6052	16.1057	15.7669	15.9628	15.9288	14.8006	16.6764	16.7508	16.7583	16.7742	16.8094	17.4414	17.3392	16.8466	17.2966	17.3306	0.284888	0.0383635	0.094468	0.684351	0.0119172	0.020021	1.72522	2.94e-10	1.42e-09	2.22231	3.49e-09	7.15e-09
	Human	sp|Q96EB6|SIR1_HUMAN	NAD-dependent protein deacetylase sirtuin-1 OS=Homo sapiens OX=9606 GN=SIRT1 PE=1 SV=2	Q96EB6	SIR1_HUMAN	SIRT1	612.867	VRPVALIPSSIPHEVPQILINR	1	9.66964	9.76043	9.85956	10.2104	8.92155	10.0566	9.39197	9.87929	9.31781	9.49944	8.993	9.74247	9.72665	10.3707	9.92016	10.1173	9.78982	10.823	10.6186	10.406	11.4777	11.9289	11.2484	11.7361	11.6596	-0.0552927	0.815482	0.874878	0.0662891	0.817137	0.846849	0.666628	0.0258165	0.0321702	1.92582	5.73e-06	8.79e-06
	Human	sp|Q8IXJ6|SIR2_HUMAN	NAD-dependent protein deacetylase sirtuin-2 OS=Homo sapiens OX=9606 GN=SIRT2 PE=1 SV=2	Q8IXJ6;Q8IXJ6-2;Q8IXJ6-3	SIR2_HUMAN	SIRT2	831.0482788085938, 783.018310546875, 825.7166137695312, 777.6866455078125, 820.3849487304688, 835.4031372070312, 736.6890869140625, 491.2556457519531, 735.020263671875, 551.5170288085938, 729.6886596679688, 547.518310546875, 538.6334228515625, 713.3125, 705.3150634765625, 603.7842407226562, 595.7868041992188, 760.0999145507812, 642.8585815429688, 664.8746337890625, 711.8829956054688, 724.3826293945312, 591.7939453125, 662.324951171875, 792.4466552734375, 787.1150512695312, 967.0142211914062, 673.0083618164062	AGQSDPFLGMIMGLGGGMDFDSKK, AGQSDPFLGMIMGLGGGMDFDSK, DVAWLGECDQGCLALAELLGWK, EHASIDAQSGAGVPNPSTSASPK, ELYPGQFK, ELYPGQFKPTICHYFMR, ERLLDELTLEGVAR, FFSCMQSDFLK, HEYPLSWMK, IAGLEQEDLVEAHGTFYTSHCVSASCR, KHPEPFFALAK, LLDELTLEGVAR, NLFSQTLSLGSQK, PDIVFFGESLPAR, REHASIDAQSGAGVPNPSTSASPK, SPSTGLYDNLEK, VDLLLVMGTSLQVQPFASLISK, VICLVGAGISTSAGIPDFR, YHLPYPEAIFEISYFK	19	20.4737	20.4602	20.3895	20.3953	20.4054	20.5948	20.6146	20.7358	20.6817	20.758	20.9846	20.9436	20.9426	20.9725	20.9532	21.8715	21.8079	21.8368	21.7503	21.7758	22.6529	22.6961	22.6885	22.6489	22.6935	0.252167	0.000283222	0.00376702	0.534495	1.28e-08	6.34e-07	1.38367	5e-12	6.83e-11	2.25119	1.13e-14	2.56e-13
	Human	sp|Q9NTG7|SIR3_HUMAN	NAD-dependent protein deacetylase sirtuin-3, mitochondrial OS=Homo sapiens OX=9606 GN=SIRT3 PE=1 SV=2	Q9NTG7	SIR3_HUMAN	SIRT3	630.8460083007812, 704.36181640625, 628.8640747070312, 730.6023559570312, 661.3409423828125	DLVGPLAWHPR, ELYPGNYKPNVTHYFLR, LSLQDVAELIR, LVEAHGTFASATCTVCQRPFPGEDIR, LYTQNIDGLER	5	15.4788	14.8176	15.0919	15.1024	14.9887	15.3704	14.8464	15.1481	14.9724	15.0644	15.3418	15.5294	15.5751	15.6261	15.5825	16.6578	16.6254	16.5292	16.4598	16.5716	17.4418	17.3866	17.6337	17.6091	17.415	-0.0155248	0.906611	0.937697	0.435122	0.00302293	0.00590261	1.47287	9.36e-08	2.25e-07	2.40134	1.32e-09	2.88e-09
	Human	sp|Q9NXA8|SIR5_HUMAN	NAD-dependent protein deacylase sirtuin-5, mitochondrial OS=Homo sapiens OX=9606 GN=SIRT5 PE=1 SV=2	Q9NXA8;Q9NXA8-2	SIR5_HUMAN	SIRT5	694.3026733398438, 798.3992309570312, 902.4472045898438, 635.861328125, 499.2240295410156, 564.6565551757812, 515.2734985351562, 768.4306640625, 600.2852783203125, 675.0096435546875	CTSCGVVAENYK, GAPEPGTQDASIPVEK, GVPVAEFNTETTPATNR, NLLEIHGSLFK, PSSSMADFR, RVVVITQNIDELHR, SPICPALSGK, VVVITQNIDELHR, VWEFYHYR, WQAQDLATPLAFAHNPSR	10	15.6096	15.8058	15.7462	15.5883	15.4986	15.7112	15.801	15.7894	15.2264	15.7484	15.9883	16.0188	15.9023	16.0369	15.9693	17.2129	17.2173	17.1833	17.1085	17.123	18.2513	18.3088	18.3302	18.2975	18.262	0.0055871	0.961741	0.973035	0.333462	0.000276403	0.000734234	1.51932	3.02e-10	1.45e-09	2.64027	9.02e-13	4.84e-12
	Human	sp|Q1XH10|SKDA1_HUMAN	SKI/DACH domain-containing protein 1 OS=Homo sapiens OX=9606 GN=SKIDA1 PE=1 SV=2	Q1XH10;Q1XH10-2	SKDA1_HUMAN	SKIDA1	754.3729858398438, 489.8027648925781	GDLKSGFEEVDGVR, PVLQTPPVK	2	13.9591	13.8587	13.8501	13.804	13.8842	14.0377	13.9977	14.0355	13.9978	14.0016	14.2534	14.2809	14.2518	14.2396	14.2417	15.2957	15.2035	15.0726	15.2216	15.2214	16.3079	16.3507	16.3332	16.3467	16.484	0.142853	0.00575817	0.0248038	0.382277	9.11e-07	7.1e-06	1.33175	1.14e-10	6.45e-10	2.4933	1.15e-13	1e-12
	Human	sp|Q15477|SKIV2_HUMAN	Helicase SKI2W OS=Homo sapiens OX=9606 GN=SKIV2L PE=1 SV=3	Q15477	SKIV2_HUMAN	SKIV2L	605.824951171875, 682.3902587890625, 537.8057250976562, 764.3707885742188, 531.7660522460938, 847.477783203125, 684.2960815429688, 562.29443359375, 691.3773193359375, 744.8591918945312, 693.88671875, 888.4461669921875, 607.8300170898438, 622.328125, 732.3988037109375, 806.4136352539062, 537.94482421875, 777.96630859375, 503.27349853515625, 563.6262817382812, 614.3055419921875, 626.8245849609375, 696.3800659179688, 744.7158203125	AHEQALAELTK, AQLPVVVFTFSR, ASSLEDLVLK, DLEWVIFDEVHYINDVER, DMSVVEGGLR, DPPLAAVTTAVQELLR, EEAEEEIDFEK, EIVEMLFSR, FLLSDQSLLLLPEYHQR, GDTVSASPCSAPLAR, GLDPTGTVILLCK, GPATAEVPYPDDLVGFK, HPTTGQILGYK, KLEELIQGAQCVHSPR, LAQAHPAGPPTLDPVNDLQLK, LFLPEGPCDHTVVK, LVLPPPDPLDLPLR, METAATLLR, PVPLEHYLFTGNSSK, SMLYSGSDVIR, TLGYVDEAGTVK, TQGELFLLLDSR, VFTTLVLCDKPLSQDPQDR	23	15.9709	15.9355	15.9797	16.0261	15.9824	16.1361	16.0478	15.9937	16.1777	16.2713	16.3495	16.4898	16.5265	16.7157	16.593	17.6311	17.6671	17.6164	17.5509	17.5967	18.5952	18.5513	18.63	18.6234	18.5966	0.146391	0.0259252	0.0714892	0.555956	4.85e-06	2.51e-05	1.63353	5.31e-13	2.75e-11	2.62035	2.43e-15	1.79e-13
	Human	sp|P63208|SKP1_HUMAN	S-phase kinase-associated protein 1 OS=Homo sapiens OX=9606 GN=SKP1 PE=1 SV=2	P63208	SKP1_HUMAN	SKP1	684.2835083007812, 561.7296752929688, 939.97021484375, 733.8233642578125, 797.8707885742188, 532.2496337890625, 881.4439697265625, 587.965087890625, 803.3933715820312, 750.1071166992188, 712.7244262695312, 604.8032836914062, 640.040771484375	DDPPPPEDDENK, ENQWCEEK, LQSSDGEIFEVDVEIAK, NDFTEEEEAQVR, NDFTEEEEAQVRK, RTDDIPVWDQEFLK, TDDIPVWDQEFLK, TMLEDLGMDDEGDDDPVPLPNVNAAILK, VDQGTLFELILAANYLDIK, VIQWCTHHK, VIQWCTHHKDDPPPPEDDENK	11	18.9369	19.0052	18.9711	18.8637	18.8399	19.1124	19.2428	19.2521	19.218	19.124	19.4529	19.4791	19.4425	19.4417	19.3921	20.5218	20.4827	20.4976	20.4184	20.4305	21.3574	21.3079	21.303	21.2659	21.3043	0.266504	0.000369535	0.00434545	0.518332	1.97e-07	2.51e-06	1.54685	8.31e-12	9.44e-11	2.38435	7.26e-14	7.3e-13
	Human	sp|Q8ND83-4|SLAI1_HUMAN	Isoform 4 of SLAIN motif-containing protein 1 OS=Homo sapiens OX=9606 GN=SLAIN1	Q8ND83-4;Q8ND83	SLAI1_HUMAN	SLAIN1	701.87158203125, 580.7976684570312	LQDLTDVQIMAR, SLTPLQWCR	2	12.1787	13.7783	12.6898	11.7502	12.9941	12.7539	12.997	11.8235	13.2823	12.327	12.7063	13.6618	13.607	12.4754	13.8996	14.538	14.2153	14.0665	13.7597	14.6678	15.2166	15.3375	15.482	15.0231	14.5883	-0.0414914	0.916776	0.944346	0.591792	0.177771	0.221418	1.57123	0.00118774	0.00169686	2.45125	3.53e-05	5.16e-05
	Human	sp|Q9P270|SLAI2_HUMAN	SLAIN motif-containing protein 2 OS=Homo sapiens OX=9606 GN=SLAIN2 PE=1 SV=2	Q9P270	SLAI2_HUMAN	SLAIN2	614.8176879882812, 955.8207397460938, 748.8944091796875	AGASIPSSGAASPR, DATSLLAAGEGGLLDEVEPLRPDELER, SGAVQGAGSLGPGSPVR	3	11.275	11.1509	11.1636	11.8303	11.321	11.6443	10.464	11.1865	11.019	11.2602	10.8627	11.313	10.9246	11.4567	11.4556	12.8355	12.8886	12.9602	13.0375	12.2433	13.6765	13.2775	14.1331	13.6087	13.3504	-0.233366	0.286222	0.409577	-0.145645	0.39764	0.452648	1.44485	9.04e-06	1.6e-05	2.26109	2.08e-07	3.51e-07
	Human	sp|P49281-2|NRAM2_HUMAN	Isoform 1 of Natural resistance-associated macrophage protein 2 OS=Homo sapiens OX=9606 GN=SLC11A2	P49281-2;P49281-3;P49281-5;P49281;P49281-4	NRAM2_HUMAN	SLC11A2	629.2622680664062, 754.908203125	GMFVPSCSGCR, TPQIEQAVGIVGAVIMPHNMYLHSALVK	2	12.6401	12.6819	12.6318	11.777	12.4295	12.983	12.0679	11.852	11.9621	12.0912	11.9829	11.8484	12.2977	11.4986	12.7416	13.3917	13.4192	13.6724	13.9136	13.1637	14.589	15.0158	14.7283	14.925	15.0854	-0.240795	0.335271	0.461157	-0.358185	0.176897	0.220437	1.08007	0.000258995	0.000393703	2.43667	8.97e-08	1.56e-07
	Human	sp|P55011|S12A2_HUMAN	Solute carrier family 12 member 2 OS=Homo sapiens OX=9606 GN=SLC12A2 PE=1 SV=1	P55011;P55011-3	S12A2_HUMAN	SLC12A2	592.2957153320312, 593.2783813476562, 687.5918579101562, 518.3316650390625, 722.85009765625, 562.7953491210938, 517.7398071289062, 732.8668212890625, 747.3728637695312, 566.6224365234375, 912.9854736328125, 608.9927368164062, 868.4486694335938, 941.9081420898438, 667.8385620117188, 553.047607421875, 528.7772827148438, 626.8014526367188, 625.8588256835938, 840.9292602539062, 636.0045166015625, 619.3191528320312, 621.9998779296875, 778.3653564453125, 582.8165893554688, 588.328125, 492.2614440917969, 545.7529296875, 616.6383056640625, 805.672119140625, 559.9426879882812, 520.2801513671875, 575.3349609375, 494.794921875, 715.8475952148438, 783.4116821289062, 787.3524780273438, 786.35986328125, 673.3195190429688, 982.0101928710938	DAVVTYTAESK, DEGPAAAGDGLGR, DGGGVRDEGPAAAGDGLGRPLGPTPSQSR, DLPPILLVR, DNIYPAFQMFAK, DVVVSVEYSK, DWLQADMR, EGAQYLMQAAGLGR, EGLDISHLQGQEELLSSQEK, EHSILMIDEINDIR, EHSSTANIIVMSLPVAR, ENIIAFEEIIEPYR, EPFEDGFANGEESTPTR, FQVDLVSENAGR, FRIDFSDIMVLGDINTKPK, GGGAYYLISR, GNHQSVLTFYS, GPIVPLNVADQK, IDFSDIMVLGDINTK, IDFSDIMVLGDINTKPK, ITDNELELYK, KENIIAFEEIIEPYR, LHEDDKEQDIADK, LLEASTQFQK, LLRPSLAELHDELEK, LSGVEDHVK, MKEDEPWR, NFRPQCLVMTGAPNSR, NFRPQCLVMTGAPNSRPALLHLVHDFTK, NVGLMICGHVHMGPR, PLGPTPSQSR, PLSEKPITHK, PNTLVLGFK, PQCLVMTGAPNSR, PTAPSSGAPGLAGVGETPSAAALAAAR, QTPADGEASGESEPAK, SEIFNENFGPDFR, TFGHNTMDAVPR, VELPGTAVPSVPEDAAPASR	39	17.6105	17.771	17.7717	17.7227	17.6129	17.9486	17.898	17.9041	17.9305	17.8456	18.1081	18.2256	18.0834	18.0978	18.1002	19.0174	19.0245	18.9987	19.0269	19.0566	20.0717	20.0498	20.0903	20.094	20.1577	0.207632	0.00164782	0.0109393	0.425267	5.48e-06	2.76e-05	1.32707	3.89e-11	2.81e-10	2.39495	1.84e-13	1.41e-12
	Human	sp|Q9H2X9|S12A5_HUMAN	Solute carrier family 12 member 5 OS=Homo sapiens OX=9606 GN=SLC12A5 PE=1 SV=3	Q9H2X9	S12A5_HUMAN	SLC12A5	833.8616333007812, 825.8641357421875, 550.911865234375, 747.6846313476562, 505.27691650390625, 675.1109619140625, 639.845703125, 589.2883911132812, 620.8140258789062, 727.8359375, 677.3904418945312, 690.358642578125, 789.4202880859375, 592.3170166015625, 529.2798461914062, 886.913330078125, 878.9158325195312, 870.9183959960938, 504.2614440917969, 611.8524780273438, 603.85498046875, 563.2791137695312, 775.3548583984375, 632.29296875, 624.2955322265625, 743.357666015625, 754.7411499023438	AEDASGEAAAMLNNMR, DFFSMKPEWENLNQSNVR, DGIVPFLQVFGHGK, DGVSHLIQSGGLGGLQHNTVLVGWPR, DLTTFLYHLR, EIQSITDESR, ENLWSSYLTK, ESSPFINSTDTEK, ETTAGHLALLVTK, GFCQVVISSNLR, GLTIVGSVLEGTFLENHPQAQR, GPSPVSSEGIK, IFTVAQMDDNSIQMK, LEEGPPHTK, LVLLNMPGPPR, LWGLFCSSR, NGDENYMEFLEVLTEHLDR, NVSMFPGNPER, PEWENLNQSNVR, VDQDQNVVHPQLLSLTSQLK	20	17.7042	17.6888	17.658	17.7754	17.8328	18.0196	17.965	17.8621	17.8832	17.7737	18.2633	18.2675	18.2575	18.2661	18.2862	19.3497	19.3118	19.3383	19.3091	19.3479	20.2755	20.2329	20.2139	20.1943	20.2083	0.16891	0.0150473	0.0485626	0.536293	9.92e-08	1.67e-06	1.59955	2.98e-12	5.11e-11	2.49316	4.78e-14	5.56e-13
	Human	sp|Q9UHW9-3|S12A6_HUMAN	Isoform 3 of Solute carrier family 12 member 6 OS=Homo sapiens OX=9606 GN=SLC12A6	Q9UHW9-3	S12A6_HUMAN	SLC12A6	494.28472900390625, 562.9482421875, 693.3126220703125, 894.4365234375, 868.947998046875, 510.80804443359375, 656.3217163085938, 564.9468994140625, 746.352783203125, 569.2761840820312	DNIIPFLR, EGISHLIQSCGLGGMK, EHEEAENITEGK, IDDIPGLSDTSPDLSSR, IFTVAQLEDNSIQMK, LLTFASQLK, MANYTNLTQGAK, NLALFEEEMDTRPK, SMEGFQDLLNMRPDQSNVR, TSHPQDVIEDDGHKK	10	14.7593	14.4616	14.4216	14.192	14.0896	14.4332	14.7498	14.5	14.4651	14.3802	14.7713	15.0103	14.8864	14.9126	15.101	16.1571	16.0379	16.0927	16.0803	16.1188	17.2852	17.2553	17.1274	17.1775	17.066	0.120852	0.349742	0.475636	0.551531	0.00104647	0.00232496	1.71254	3.13e-08	8.28e-08	2.79748	3.84e-10	9.2e-10
	Human	sp|Q9BXP2|S12A9_HUMAN	Solute carrier family 12 member 9 OS=Homo sapiens OX=9606 GN=SLC12A9 PE=1 SV=1	Q9BXP2	S12A9_HUMAN	SLC12A9	652.8640747070312, 629.855712890625, 778.4093627929688, 570.3385009765625, 596.8504638671875	AFVDLTLSPSVR, DDLFGVILAPAK, EGSSPALSTLFPPPR, FWRPQLLLLVGNPR, YLALLETLTR	5	13.0799	13.0881	13.1215	13.3136	13.0711	13.378	13.2978	13.3251	13.625	13.4747	13.4978	13.6606	13.524	13.8927	13.6223	14.9986	14.6589	14.8553	14.8682	14.714	16.0055	15.5893	16.037	15.9895	15.9565	0.285267	0.00329892	0.0171538	0.504672	9.73e-05	0.000297594	1.68418	7.29e-10	3.04e-09	2.78073	3.56e-11	1.09e-10
	Human	sp|Q8WWT9|S13A3_HUMAN	Solute carrier family 13 member 3 OS=Homo sapiens OX=9606 GN=SLC13A3 PE=1 SV=1	Q8WWT9;Q8WWT9-6;Q8WWT9-3	S13A3_HUMAN	SLC13A3	616.63	DHPGETEVPLDLPADSR	1	9.87827	9.84182	10.0166	10.0443	9.88374	10.2052	9.8725	10.0398	9.79922	10.7244	10.4175	10.1141	10.8806	10.4294	10.0334	11.862	11.7117	11.2317	11.1873	11.1471	12.3284	10.8006	12.4867	12.3508	12.2695	0.195285	0.236123	0.355683	0.442063	0.0114747	0.0193807	1.49502	1.18e-06	2.35e-06	2.11425	2.6e-05	3.83e-05
	Human	sp|Q13336|UT1_HUMAN	Urea transporter 1 OS=Homo sapiens OX=9606 GN=SLC14A1 PE=1 SV=2	Q13336;Q13336-2	UT1_HUMAN	SLC14A1	527.7655029296875, 616.27783203125, 504.2432556152344	ALGYVTGDMK, GENQVSPCQGR, VTYPEENR	3	16.695	16.6312	16.6476	16.3588	16.3089	16.3561	16.9725	16.8566	16.9776	16.9944	17.0412	17.2775	17.2274	17.2033	17.1319	18.1392	18.2846	18.1155	18.143	18.1545	19.0159	19.0366	19.1314	19.0931	19.0706	0.303161	0.0471121	0.109761	0.647957	2.22e-05	8.71e-05	1.63906	2.83e-09	9.82e-09	2.54124	2.78e-11	8.8e-11
	Human	sp|Q16348|S15A2_HUMAN	Solute carrier family 15 member 2 OS=Homo sapiens OX=9606 GN=SLC15A2 PE=1 SV=2	Q16348;Q16348-2	S15A2_HUMAN	SLC15A2	649.291748046875, 638.6876220703125, 525.7901611328125, 579.7881469726562	EDGNSISSMMVK, IYNKPPPEGNIVAQVFK, NWYSLVIR, SQDFHFHLK	4	14.2535	14.4733	14.8559	15.0211	14.781	15.2587	14.6569	15.082	15.2137	14.4451	15.221	15.3482	14.9753	15.2832	15.2447	16.3218	16.1738	16.3022	16.3166	16.1672	17.1995	17.096	17.1664	17.0517	17.2676	0.254315	0.215786	0.332239	0.537549	0.00343738	0.00661643	1.57938	3.54e-07	7.67e-07	2.47927	4.92e-09	9.85e-09
	Human	sp|P53985|MOT1_HUMAN	Monocarboxylate transporter 1 OS=Homo sapiens OX=9606 GN=SLC16A1 PE=1 SV=3	P53985	MOT1_HUMAN	SLC16A1	670.3336791992188, 680.2991333007812, 923.4574584960938, 615.9740600585938, 730.697265625	DLHDANTDLIGR, DTDGGPKEEESPV, EEETSIDVAGKPNEVTK, ESKEEETSIDVAGKPNEVTK	4	15.5016	15.6886	15.6818	15.3924	15.3985	15.6796	15.7115	15.6021	15.4587	15.5962	15.9448	15.9446	15.8391	16.0173	15.9091	17.2031	17.1932	17.2137	17.1046	17.0534	18.2494	18.281	18.2746	18.2141	18.1957	0.0770426	0.343403	0.469485	0.398424	0.0002095	0.000576441	1.62103	7.52e-10	3.11e-09	2.7104	2.5e-12	1.12e-11
	Human	sp|P36021|MOT8_HUMAN	Monocarboxylate transporter 8 OS=Homo sapiens OX=9606 GN=SLC16A2 PE=1 SV=2	P36021	MOT8_HUMAN	SLC16A2	746.3755493164062, 636.8033447265625	VHEPEPTPTVETR, YVEEEFSEIK	2	12.0154	12.2232	12.1662	12.1127	12.1264	12.2925	11.8677	12.0679	12.7493	12.0332	12.3849	12.7587	12.5262	12.5574	12.6625	13.253	14.1936	13.6322	14.0875	13.5517	14.8949	15.4097	15.3654	15.3752	15.0323	0.0733371	0.620179	0.723352	0.449121	8.62e-05	0.000269036	1.61481	2.05e-06	3.91e-06	3.08671	5.52e-11	1.61e-10
	Human	sp|O15427|MOT4_HUMAN	Monocarboxylate transporter 4 OS=Homo sapiens OX=9606 GN=SLC16A3 PE=1 SV=1	O15427	MOT4_HUMAN	SLC16A3	593.309	GGAVVDEGPTGVK	1	12.1128	12.1016	11.985	11.9639	11.9635	12.1007	12.1121	12.1866	12.0346	12.1725	12.3528	12.3649	12.2307	12.3109	12.2116	12.8021	13.2337	13.2426	13.7654	13.2482	14.2297	14.2463	14.0567	13.9864	14.1563	0.0959619	0.0881923	0.171675	0.268818	0.000287103	0.000757524	1.23306	7.29e-06	1.31e-05	2.10972	1.17e-11	4.13e-11
	Human	sp|O60669|MOT2_HUMAN	Monocarboxylate transporter 2 OS=Homo sapiens OX=9606 GN=SLC16A7 PE=1 SV=2	O60669	MOT2_HUMAN	SLC16A7	519.279296875, 493.2874755859375, 589.2940063476562, 516.773681640625	LVDLTGEYK, PSVGLIANSK, VSNAQSVTSER, YLDFSLFK	4	14.5266	14.6827	14.4444	14.4556	14.0823	14.5455	14.6535	14.6192	14.5953	14.6188	14.8852	14.9167	14.676	14.8471	14.8819	16.0421	15.9832	16.0147	15.9193	15.8492	16.9986	16.9907	16.9742	16.9763	17.0497	0.168122	0.108181	0.199455	0.403044	0.00263503	0.0052305	1.52337	3.18e-08	8.41e-08	2.55958	1.3e-10	3.44e-10
	Human	sp|Q9NRA2|S17A5_HUMAN	Sialin OS=Homo sapiens OX=9606 GN=SLC17A5 PE=1 SV=2	Q9NRA2	S17A5_HUMAN	SLC17A5	519.821	SVPWVPILK	1	11.3042	11.3284	11.0794	11.283	11.1037	10.7935	11.406	11.4158	11.5243	11.3119	10.7587	11.716	10.9662	11.6822	11.3427	12.3678	11.9823	12.5225	12.1206	11.9458	12.5693	12.694	12.5998	12.483	12.756	0.0705407	0.594973	0.703183	0.0734103	0.693482	0.73429	0.968074	8.44e-06	1.5e-05	1.40068	2.46e-09	5.15e-09
	Human	sp|Q9P2U8|VGLU2_HUMAN	Vesicular glutamate transporter 2 OS=Homo sapiens OX=9606 GN=SLC17A6 PE=2 SV=1	Q9P2U8	VGLU2_HUMAN	SLC17A6	549.2647094726562, 637.3023681640625, 621.8170776367188, 509.7982177734375, 977.4773559570312	HPTITDEER, KEEFVQGEVQDSHSYK, KQDTGETIELTEDGKPLEVPER, QILSTTTVR, YIEESIGESANLLGAMEK	5	13.8464	14.1028	13.9285	13.8463	13.6267	13.8808	13.5748	13.7172	13.7408	13.6535	13.8804	13.6795	14.0903	14.3376	14.0933	15.2308	15.356	15.1789	15.0875	15.2983	16.2001	16.4077	16.4281	16.3393	16.374	-0.156722	0.106955	0.197932	0.14609	0.269931	0.320457	1.36016	2.47e-08	6.7e-08	2.47969	5.19e-11	1.52e-10
	Human	sp|Q9P2U7|VGLU1_HUMAN	Vesicular glutamate transporter 1 OS=Homo sapiens OX=9606 GN=SLC17A7 PE=2 SV=1	Q9P2U7;Q9P2U7-3	VGLU1_HUMAN	SLC17A7	816.8790893554688, 544.9218139648438, 743.3892822265625, 662.3432006835938, 795.343017578125, 604.56103515625, 625.3291625976562, 980.8403930664062, 598.2957153320312	DPPVVDCTCFGLPR, ILQGLVEGVTYPACHGIWSK, KYIEDAIGESAK, QPWAEPEEMSEEK, RQEGAETLELSADGRPVTTQTR, VHYGCVIFVR, YASILMGISNGVGTLSGMVCPIIVGAMTK, YIEDAIGESAK	8	18.9471	18.9755	18.9687	18.9316	18.9663	18.8782	18.8451	18.7072	18.8564	18.8054	19.1264	19.0558	19.054	19.0352	18.9998	19.7596	19.5617	19.6233	19.6355	19.4956	20.3664	20.3745	20.3802	20.4754	20.5512	-0.139366	0.00902069	0.0338447	0.0963958	0.0147442	0.024181	0.657333	1e-07	2.39e-07	1.47173	1.26e-11	4.38e-11
	Human	sp|Q6NT16|S18B1_HUMAN	MFS-type transporter SLC18B1 OS=Homo sapiens OX=9606 GN=SLC18B1 PE=1 SV=1	Q6NT16	S18B1_HUMAN	SLC18B1	653.318	SQNILSTEEER	1	15.887	15.8826	15.827	15.9251	16.291	16.09	16.0903	16.1169	16.0302	16.098	16.325	16.4182	16.4835	16.7559	16.3367	16.8104	17.514	17.5928	17.4917	17.673	18.8158	18.6821	18.6446	18.5858	18.7094	0.122518	0.168638	0.27635	0.501307	0.000917423	0.00207538	1.45384	4.7e-06	8.61e-06	2.72502	3.44e-11	1.06e-10
	Human	sp|P43005|EAA3_HUMAN	Excitatory amino acid transporter 3 OS=Homo sapiens OX=9606 GN=SLC1A1 PE=1 SV=2	P43005	EAA3_HUMAN	SLC1A1	578.7852783203125, 952.9853515625, 875.955810546875, 584.3063354492188	SYVNGGFAVDK, TGSTPEVSTVDAMLDLIR, TMVNVLGDAFGTGIVEK	3	12.379	12.4222	12.6705	12.6838	12.5013	12.9605	12.5991	12.5668	12.0593	12.6982	12.992	12.7759	12.9633	12.7995	13.1769	13.9958	14.3845	14.6228	14.5582	14.3324	15.5851	15.8915	15.8146	15.7742	15.8984	0.0454085	0.762353	0.834808	0.410151	0.00117776	0.00258612	1.84737	2.76e-08	7.42e-08	3.26138	2.89e-12	1.26e-11
	Human	sp|P43004|EAA2_HUMAN	Excitatory amino acid transporter 2 OS=Homo sapiens OX=9606 GN=SLC1A2 PE=1 SV=2	P43004	EAA2_HUMAN	SLC1A2	595.7897338867188, 673.8402709960938, 808.6900024414062, 917.9808959960938, 612.322998046875, 802.4409790039062, 691.8038940429688, 683.8064575195312, 853.9334106445312, 569.6246948242188, 793.41064453125, 718.8035278320312, 796.8541259765625, 531.5718383789062, 650.81005859375, 558.7474975585938, 550.7500610351562, 684.0249633789062, 559.2633666992188, 551.265869140625	CLEENLGIDK, CLEENLGIDKR, ESNSNQCVYAAHNSVIVDECK, KNDEVSSLDAFLDLIR, LASPIHPDVVMLIAFPGDILMR, MHDSHLGSEEPK, NDEVSSLDAFLDLIR, NLFPENLVQACFQQIQTVTK, SADCSVEEEPWK, SADCSVEEEPWKR, SELDTIDSQHR, TQSIYDDMK, TSVNVVGDSFGAGIVYHLSK, VHEDIEMTK	14	20.065	20.0347	19.987	19.8758	19.8783	20.026	20.0188	20.0501	19.9763	20.0039	20.3028	20.3256	20.2954	20.3002	20.3137	21.3424	21.3317	21.3299	21.3176	21.3264	22.3517	22.3999	22.3551	22.3493	22.3536	0.0468824	0.363919	0.490536	0.339423	1.9e-05	7.6e-05	1.36146	4.21e-11	2.96e-10	2.39378	1.81e-13	1.39e-12
	Human	sp|P43004-3|EAA2_HUMAN	Isoform 3 of Excitatory amino acid transporter 2 OS=Homo sapiens OX=9606 GN=SLC1A2	P43004-3	EAA2_HUMAN	SLC1A2	754.849	VHFPFMDIETCI	1	10.593	10.6056	10.4452	10.7456	10.5918	10.7386	10.8693	10.5889	10.5749	10.7359	10.8525	11.0846	10.715	10.9474	11.0165	11.9052	12.0575	11.7858	11.7753	11.2129	13.5984	13.5009	13.9326	13.404	13.3884	0.105265	0.176942	0.286392	0.326936	0.0018127	0.00377722	1.15112	9.73e-06	1.71e-05	2.96862	7.65e-11	2.14e-10
	Human	sp|P43003|EAA1_HUMAN	Excitatory amino acid transporter 1 OS=Homo sapiens OX=9606 GN=SLC1A3 PE=1 SV=1	P43003;P43003-2	EAA1_HUMAN	SLC1A3	589.2613525390625, 667.3118896484375, 878.3742065429688, 870.3767700195312, 862.3792724609375, 575.2553100585938, 926.4267578125, 617.95361328125, 736.3479614257812, 838.9281005859375, 816.4148559570312, 612.56298828125, 791.873291015625, 783.8757934570312, 997.4512939453125, 708.0016479492188, 773.716552734375, 680.6954956054688, 652.8640747070312, 688.33935546875, 680.3419189453125	CLEENNGVDK, CLEENNGVDKR, DVEMGNSVIEENEMK, DVEMGNSVIEENEMKK, EFFDSLNEAIMR, KPYQLIAQDNETEK, KPYQLIAQDNETEKPIDSETK, NMFPPNLVEACFK, NRDVEMGNSVIEENEMK, NRDVEMGNSVIEENEMKK, PYQLIAQDNETEKPIDSETK, TTTNVLGDSLGAGIVEHLSR, VTAADAFLDLIR, YFSFPGELLMR	14	19.5021	19.5967	19.5257	19.5052	19.5124	19.7237	19.6256	19.6188	19.5963	19.5427	19.9725	19.9815	19.9756	19.9506	19.9235	20.7665	20.7152	20.7439	20.7743	20.7805	21.7894	21.7731	21.6277	21.6659	21.7265	0.0930358	0.0652181	0.137727	0.432334	1.13e-07	1.8e-06	1.22767	5.34e-12	7.08e-11	2.18813	1.97e-13	1.48e-12
	Human	sp|P43007|SATT_HUMAN	Neutral amino acid transporter A OS=Homo sapiens OX=9606 GN=SLC1A4 PE=1 SV=1	P43007	SATT_HUMAN	SLC1A4	589.2613525390625, 667.3118896484375, 633.322265625, 565.8062133789062, 544.7827758789062, 724.4064331054688, 869.9634399414062, 597.5723876953125	CIEENNGVDK, CIEENNGVDKR, ETVDSFLDLAR, KGEQELAEVK, LGSEGEDLIR, NLFPSNLVVAAFR, TQVTYLAFPGEMLLR, TTTVVNVEGDALGAGILHHLNQK	8	16.9448	17.0216	16.8566	17.1138	17.1047	17.2863	17.2051	17.3572	17.3912	17.5145	17.7129	17.7686	17.7462	17.7176	17.7744	18.7974	18.691	18.7531	18.6198	18.7345	19.7631	19.7501	19.7658	19.7529	19.7913	0.342576	0.00073212	0.00647453	0.735634	8.57e-08	1.53e-06	1.71086	6.68e-11	4.24e-10	2.75633	1.84e-13	1.41e-12
	Human	sp|Q8WUM9|S20A1_HUMAN	Sodium-dependent phosphate transporter 1 OS=Homo sapiens OX=9606 GN=SLC20A1 PE=1 SV=1	Q8WUM9	S20A1_HUMAN	SLC20A1	564.78	LGDLEEAPER	1	13.197	12.7953	12.7831	12.7939	12.8463	12.9302	13.0812	12.8148	12.8054	12.5241	12.9743	11.6797	13.1707	13.3961	12.6668	14.0539	13.8836	13.9188	13.1639	13.9605	14.7019	14.8012	14.5609	14.8443	14.6845	-0.0519889	0.655087	0.751958	-0.105615	0.715702	0.755006	0.913015	0.000256764	0.000390573	1.83544	1.83e-09	3.9e-09
	Human	sp|Q08357|S20A2_HUMAN	Sodium-dependent phosphate transporter 2 OS=Homo sapiens OX=9606 GN=SLC20A2 PE=1 SV=1	Q08357	S20A2_HUMAN	SLC20A2	656.3306274414062, 534.7822265625, 806.0439453125, 531.5866088867188, 571.837646484375, 567.2954711914062	LASELADPDQPR, LVGDTVSYSK, NNSYTCYTAAICGLPVHATFR, SPISNGTFGFDGHTR, VGSVVAVGWIR, VQEAESPVFK	6	14.6414	14.3731	14.1934	14.3553	14.3824	14.6077	15.1504	15.0426	15.1904	15.1473	15.124	15.3522	15.3146	15.3181	15.3979	16.4815	16.1295	16.328	16.2255	16.1377	17.4913	17.317	17.1491	17.391	17.3855	0.638542	0.000337132	0.00412544	0.912233	7.22e-07	6e-06	1.87132	2.43e-09	8.58e-09	2.95765	1.5e-11	5.09e-11
	Human	tr|A0A1C7CYV9|A0A1C7CYV9_HUMAN	Solute carrier family 22 member 17 OS=Homo sapiens OX=9606 GN=SLC22A17 PE=1 SV=1	A0A1C7CYV9	A0A1C7CYV9_HUMAN	SLC22A17	566.2767944335938, 649.8203735351562	LELCDPTQR, VATGTPEPNGGGGGK	2	12.2069	12.1947	12.1745	12.2644	12.3066	12.3988	12.3548	12.2955	12.2782	12.3909	12.5639	12.6281	12.5606	12.5553	12.5052	12.9669	13.159	13.8544	13.7388	13.4144	14.6561	14.7142	14.6404	14.3735	14.7232	0.114223	0.0297675	0.0788164	0.333207	6.49e-06	3.15e-05	1.19726	1.86e-05	3.17e-05	2.39204	9.76e-12	3.52e-11
	Human	sp|A1A5C7|S22AN_HUMAN	Solute carrier family 22 member 23 OS=Homo sapiens OX=9606 GN=SLC22A23 PE=1 SV=2	A1A5C7	S22AN_HUMAN	SLC22A23	507.8007507324219, 581.8067626953125, 777.448486328125	AGLVQNVVSK, GTELAGVTTTGR, KGEQPLLLTNAELK	3	15.0035	15.5248	15.5105	15.4099	15.0029	15.8679	15.9225	15.3244	15.5013	15.3699	15.8581	15.8502	15.7101	15.9115	15.8772	16.9085	16.416	16.7442	16.8411	16.8338	17.6676	17.0117	17.1209	17.4029	17.6006	0.30685	0.0801221	0.16016	0.551107	0.000783721	0.00180415	1.4584	9.82e-07	1.98e-06	2.07039	1.73e-07	2.94e-07
	Human	sp|Q9UI40|NCKX2_HUMAN	Sodium/potassium/calcium exchanger 2 OS=Homo sapiens OX=9606 GN=SLC24A2 PE=1 SV=1	Q9UI40	NCKX2_HUMAN	SLC24A2	504.7534484863281, 557.29296875, 658.8223876953125, 859.4403686523438, 632.7611694335938	DIFSLEER, DKDEPTLPAK, GGSSASLHNSLMR, NSIFQLMIHTLDPLAEELGSYGK, YYDTMTEEGR	5	15.6866	15.4233	15.1419	15.5998	15.4873	16.1302	15.8913	15.9364	15.9518	15.903	16.3328	16.6481	16.4772	16.5926	16.5854	17.517	17.4436	17.4284	17.2876	17.3914	18.3652	18.3926	18.4067	18.441	18.5832	0.494789	0.000474435	0.00504226	1.05945	1.34e-06	9.44e-06	1.94584	2.18e-09	7.85e-09	2.96998	3.41e-11	1.05e-10
	Human	sp|Q9UI40-2|NCKX2_HUMAN	Isoform 2 of Sodium/potassium/calcium exchanger 2 OS=Homo sapiens OX=9606 GN=SLC24A2	Q9UI40-2	NCKX2_HUMAN	SLC24A2	685.695	NSIFQLMIHTLDPLAEGR	1	12.6552	12.1093	11.8594	11.913	12.0803	11.2351	11.933	12.0715	11.7342	11.7922	12.064	12.2343	12.1511	12.1001	11.1145	13.4838	12.9958	13.1938	13.3951	12.913	14.9576	15.2196	14.8571	14.7141	15.6468	-0.370265	0.0688939	0.143255	-0.190658	0.42307	0.477533	1.07284	7.2e-05	0.000115276	2.95559	4.24e-08	7.62e-08
	Human	sp|Q8NFF2-3|NCKX4_HUMAN	Isoform 3 of Sodium/potassium/calcium exchanger 4 OS=Homo sapiens OX=9606 GN=SLC24A4	Q8NFF2-3	NCKX4_HUMAN	SLC24A4	821.426	SIANGNPVNSELEAVK	1	11.2882	11.3707	11.1954	11.2753	11.1629	11.2908	11.3145	11.1747	11.1326	11.3831	11.3116	11.4169	11.4573	11.4366	11.4367	12.0076	12.7379	12.4313	12.4647	12.4284	13.7005	13.7242	13.844	13.5984	13.1696	0.000615576	0.992282	0.99438	0.153307	0.00994871	0.0170515	1.15545	1.62e-06	3.15e-06	2.34884	1.86e-09	3.95e-09
	Human	sp|P53007|TXTP_HUMAN	Tricarboxylate transport protein, mitochondrial OS=Homo sapiens OX=9606 GN=SLC25A1 PE=1 SV=2	P53007	TXTP_HUMAN	SLC25A1	500.7678527832031, 642.3225708007812, 815.0967407226562, 626.350830078125, 674.3399047851562, 501.27996826171875, 501.7643737792969	FFVMTSLR, FIHDQTSPNPK, GLLCGLGAGVAEAVVVVCPMETIK, GTYQGLTATVLK, NTWDCGLQILK, SHGVLGLYR, TQLQLDER	7	16.6473	16.2492	16.114	16.4301	16.8608	16.7968	16.7426	16.8105	16.7314	16.6776	16.9791	16.6818	16.5165	16.6429	16.5892	17.5306	17.4	17.398	17.457	17.3484	18.3974	18.4263	18.5753	18.6555	18.837	0.291485	0.0433284	0.103428	0.221646	0.154379	0.19485	0.966529	2.09e-05	3.54e-05	2.11801	4.92e-08	8.76e-08
	Human	sp|Q9UBX3|DIC_HUMAN	Mitochondrial dicarboxylate carrier OS=Homo sapiens OX=9606 GN=SLC25A10 PE=1 SV=2	Q9UBX3;Q9UBX3-2	DIC_HUMAN	SLC25A10	605.333	VHLQTQQEVK	1	11.2177	10.8486	10.4839	10.7406	11.0692	11.0062	10.8718	10.6293	10.6819	10.8392	10.8956	11.0959	10.8605	10.8515	10.8971	11.1483	11.5999	11.9566	11.7909	10.9088	12.1179	12.6571	13.2842	12.6944	12.5682	-0.0663176	0.629499	0.730848	0.04815	0.709076	0.748963	0.608879	0.0176236	0.0223679	1.79236	6.09e-06	9.31e-06
	Human	sp|Q02978|M2OM_HUMAN	Mitochondrial 2-oxoglutarate/malate carrier protein OS=Homo sapiens OX=9606 GN=SLC25A11 PE=1 SV=3	Q02978	M2OM_HUMAN	SLC25A11	758.4155883789062, 818.4386596679688, 545.9615478515625, 551.7982177734375, 760.7535400390625, 610.853515625, 605.8451538085938, 668.6922607421875, 994.537353515625, 663.3606567382812, 693.885009765625, 540.7733154296875, 609.3480834960938, 588.7898559570312	AVIGMTAGATGAFVGTPAEVALIR, AVVVNAAQLASYSQSK, EEGVLTLWR, FLFGGLAGMGATVFVQPLDLVK, GIYTGLSAGLLR, LGIYTVLFER, LGPHTVLTFIFLEQMNK, LTGADGTPPGFLLK, MIDGKPEYK, TSFHALTSILK, YEGFFSLWK	11	17.3049	17.2594	17.3738	17.7342	17.857	17.9846	17.8264	18.0801	18.1301	18.0757	18.3462	18.3244	18.4078	18.337	18.3582	19.3	19.25	19.2876	19.2269	19.1419	20.114	20.1373	20.138	20.1855	20.2846	0.513528	0.00186625	0.0119127	0.848849	2.43e-05	9.32e-05	1.73543	4.36e-08	1.12e-07	2.666	6.92e-10	1.59e-09
	Human	sp|O75746|CMC1_HUMAN	Calcium-binding mitochondrial carrier protein Aralar1 OS=Homo sapiens OX=9606 GN=SLC25A12 PE=1 SV=2	O75746	CMC1_HUMAN	SLC25A12	787.8670043945312, 525.5804443359375, 851.9144897460938, 568.2787475585938, 964.4741821289062, 643.3185424804688, 513.2869262695312, 861.4388427734375, 574.6283569335938, 525.7643432617188, 525.7481689453125, 703.09716796875, 717.0682983398438, 667.90576171875, 621.8053588867188, 613.8079223632812, 839.7555541992188, 630.0684814453125, 853.4364624023438, 569.2933959960938, 970.0360107421875, 647.0264282226562, 716.8828125, 478.25762939453125, 678.3983154296875, 491.2718200683594, 618.3351440429688, 482.26654052734375, 871.4232177734375, 581.2845458984375, 523.2421875, 723.890625, 757.4061889648438, 921.46044921875, 614.6427001953125, 640.8095092773438, 506.2952880859375, 969.5202026367188, 646.6825561523438, 623.3187866210938, 704.0263061523438, 576.2796630859375, 904.8008422851562, 747.8648071289062, 651.295166015625, 643.2977294921875	AGQTTYSGVIDCFR, AGQTTYSGVIDCFRK, DIPFSAIYFPVYAHCK, DLGIFGLYK, DVEVTKEEFAQSAIR, EEFAQSAIR, EEGPSAFWK, EIFGQTIIHHHIPFNWDCEFIR, FTLGSVAGAVGATAVYPIDLVK, GLIPQLIGVAPEK, GSGSVVGELMYK, HLNYTEFTQFLQELQLEHAR, IADLPPANPDHIGGYR, IAPLAEGALPYNLAELQR, ILREEGPSAFWK, IVQLLAGVADQTK, IYSTLAGTR, LATATFAGIENK, LTVNDFVR, NIFLQYASTEVDGER, NSFDCFKK, PIWLQIAESAYR, QQSPGLGRPIWLQIAESAYR, SGMISGLDFSDIMVTIR, SGNGEVTFENVK, SPSVAVVQPK, SSPQFGVTLVTYELLQR, WFYIDFGGLK, WFYIDFGGLKPAGSEPTPK, YEGFFGLYR, YGQVTPLEIDILYQLADLYNASGR, YLGLYNDPNSNPK, YMTPEDFVQR	33	19.1953	19.1827	19.1824	19.289	19.3368	19.55	19.5426	19.5273	19.5105	19.5712	19.7452	19.7328	19.8062	19.7886	19.7396	20.7684	20.6986	20.7292	20.7236	20.7459	21.7117	21.669	21.6794	21.7084	21.7371	0.303046	4.58e-05	0.00163707	0.525217	1.95e-07	2.48e-06	1.49587	6.79e-12	8.3e-11	2.46384	4.85e-14	5.62e-13
	Human	sp|Q9UJS0|CMC2_HUMAN	Calcium-binding mitochondrial carrier protein Aralar2 OS=Homo sapiens OX=9606 GN=SLC25A13 PE=1 SV=2	Q9UJS0;Q9UJS0-2	CMC2_HUMAN	SLC25A13	664.0166015625, 964.4741821289062, 643.3185424804688, 530.2791137695312, 702.3928833007812, 549.3233032226562, 892.5032958984375, 595.3379516601562, 667.90576171875, 985.0230712890625, 657.017822265625, 796.4149780273438, 617.3455200195312, 830.8748168945312, 651.3544311523438, 659.821044921875, 753.8829956054688	ASGDSARPVLLQVAESAYR, DIPFSAIYFPCYAHVK, DLGFFGIYK, FGLGSVAGAVGATAVYPIDLVK, FGLYLPLFK, FGLYLPLFKPSVSTSK, GLLPQLLGVAPEK, IAPLEEGTLPFNLAEAQR, INLPAPNPDHVGGYK, LAVATFAGIENK, NGEFFMSPNDFVTR, SSPQFGVTLLTYELLQR, STGSFVGELMYK, YLNIFGESQPNPK	14	15.2866	15.1001	15.1091	15.2618	15.3991	15.5658	15.3909	15.3857	15.4211	15.5861	15.7002	15.8153	15.8636	15.8947	15.8679	16.9093	16.7849	16.9288	16.8477	16.8542	18.0148	17.9544	17.9505	18.0368	18.1072	0.238557	0.00775773	0.0303687	0.597004	4.32e-06	2.29e-05	1.63368	1.96e-10	1.01e-09	2.78142	1.22e-12	6.16e-12
	Human	sp|O95258|UCP5_HUMAN	Brain mitochondrial carrier protein 1 OS=Homo sapiens OX=9606 GN=SLC25A14 PE=2 SV=1	O95258;O95258-2;O95258-3	UCP5_HUMAN	SLC25A14	843.9874877929688, 886.5012817382812, 607.8280029296875	AAIVVGVELPVYDITK, EEGVLALYSGIAPALLR, LQVQGQSIDAR	3	13.1539	13.0976	12.9633	12.5356	13.0531	12.8725	13.6344	13.5759	13.2852	13.3787	13.7599	13.5051	13.6975	13.6909	13.7265	14.839	14.764	14.8571	14.8346	14.8817	15.5079	15.7514	15.6479	15.8666	15.5993	0.388617	0.0348002	0.0882381	0.715293	8.32e-05	0.000260949	1.87455	8.48e-09	2.56e-08	2.71394	6.7e-10	1.54e-09
	Human	sp|Q9Y619|ORNT1_HUMAN	Mitochondrial ornithine transporter 1 OS=Homo sapiens OX=9606 GN=SLC25A15 PE=1 SV=1	Q9Y619	ORNT1_HUMAN	SLC25A15	578.305419921875, 709.3204956054688, 622.0047607421875	DGPLGFYHGLSSTLLR, LQTMYEMETSGK, NEGITALYSGLKPTMIR	3	14.0016	14.2818	13.9307	13.9409	12.9305	13.6506	14.1904	14.1038	13.8676	13.749	14.7418	15.0405	15.0218	13.9119	14.8802	15.5673	15.868	15.9169	15.4939	15.8939	16.9973	16.2032	17.1628	16.6581	16.9515	0.0951777	0.684808	0.777055	0.902131	0.00998383	0.0171014	1.93089	7.38e-06	1.32e-05	2.97746	5.1e-07	8.39e-07
	Human	sp|Q9H1K4|GHC2_HUMAN	Mitochondrial glutamate carrier 2 OS=Homo sapiens OX=9606 GN=SLC25A18 PE=1 SV=1	Q9H1K4	GHC2_HUMAN	SLC25A18	539.2447509765625, 822.853271484375, 484.22412109375, 546.762451171875, 703.8604736328125, 509.2998352050781, 489.77197265625	AEGFFGMYR, GLGEDMYSGITDCAR, GMIDCLMK, LLMEDGMQR, LWIQEGPSAFMK, RPSATLIAWELLR, TQGLAGLYR	7	17.0595	16.551	16.9516	17.1513	17.1643	17.4449	17.3865	17.4639	17.4664	17.031	17.7513	17.7597	17.7432	17.7564	17.8037	18.9427	18.8819	19.0105	18.9518	18.898	19.8453	19.7208	19.6997	19.6701	19.4972	0.382982	0.0141808	0.0465139	0.787315	2.52e-05	9.6e-05	1.96144	6.73e-09	2.09e-08	2.71107	6.28e-10	1.45e-09
	Human	sp|Q9HC21|TPC_HUMAN	Mitochondrial thiamine pyrophosphate carrier OS=Homo sapiens OX=9606 GN=SLC25A19 PE=1 SV=1	Q9HC21;Q9HC21-2	TPC_HUMAN	SLC25A19	551.8289794921875, 605.8395385742188	ALISPFDVIK, TLTYPLDLFK	2	13.233	13.3274	13.3338	13.589	13.3189	14.174	13.4942	13.6661	13.6129	13.7901	13.7561	14.0512	13.9624	14.1927	14.1001	15.049	15.154	15.1492	15.2539	15.1869	15.6504	16.0099	15.8517	15.9617	15.8245	0.387045	0.00975492	0.0356468	0.652052	3.19e-05	0.000117067	1.79818	1.73e-10	9.11e-10	2.49921	4.74e-11	1.4e-10
	Human	sp|O43772|MCAT_HUMAN	Mitochondrial carnitine/acylcarnitine carrier protein OS=Homo sapiens OX=9606 GN=SLC25A20 PE=1 SV=1	O43772	MCAT_HUMAN	SLC25A20	922.4471435546875, 969.4442138671875, 761.9091796875, 513.2743530273438, 514.739501953125	AFPANAACFLGFEVAMK, DVPASGMYFMTYEWLK, ELIRDEGVTSLYK, LYQEFGIR, YTGTLDCAK	5	13.9207	13.9096	13.7353	13.7366	13.887	14.3601	14.4405	14.3875	14.5533	14.4758	14.8414	14.8782	14.7216	14.8348	14.7932	15.6013	15.456	15.2607	15.3104	15.4122	15.8826	16.0349	15.9989	15.8542	15.9997	0.605595	1.1e-06	0.000490428	0.975993	5.39e-09	4.99e-07	1.57029	1.05e-09	4.17e-09	2.11622	5.67e-12	2.22e-11
	Human	sp|Q9H936|GHC1_HUMAN	Mitochondrial glutamate carrier 1 OS=Homo sapiens OX=9606 GN=SLC25A22 PE=1 SV=1	Q9H936	GHC1_HUMAN	SLC25A22	766.07568359375, 833.05908203125, 656.877197265625, 835.3779296875, 557.25439453125, 493.25872802734375, 796.7591552734375, 477.24560546875, 747.7606811523438, 563.2371215820312, 555.2396850585938, 952.8068237304688, 666.8123168945312, 658.8148803710938	DVPFSVVYFPLFANLNQLGR, EMLAGCGAGTCQVIVTTPMEMLK, GAAVNLTLVTPEK, GVNEDTYSGILDCAR, HEGPSAFLK, ILAAQGQLSAQGGAQPSVEAPAAPR, LAANDFFR, LINGGIAGLIGVTCVFPIDLAK, SEGYFGMYR, SPFYVSFLAGCVAGSAAAVAVNPCDVVK, VYTSMSDCLIK	11	19.1067	19.0756	19.0275	18.9811	19.0139	19.166	19.091	19.0746	19.1501	19.1138	19.4034	19.4525	19.3788	19.4196	19.3666	20.2595	20.2097	20.1974	20.2045	20.2782	20.9982	20.9163	20.8711	20.9181	20.9933	0.0781173	0.0891057	0.172979	0.363233	1.57e-06	1.06e-05	1.18888	2.18e-11	1.82e-10	1.89846	5.33e-13	3.19e-12
	Human	sp|Q9BV35|SCMC3_HUMAN	Calcium-binding mitochondrial carrier protein SCaMC-3 OS=Homo sapiens OX=9606 GN=SLC25A23 PE=1 SV=2	Q9BV35	SCMC3_HUMAN	SLC25A23	811.4364624023438, 541.2933959960938, 535.7742309570312, 716.3489990234375, 547.7718505859375, 604.6585693359375	AILGQQETLHVQER, HILSQEGMR, HSTVLDIGECLTVPDEFSK, LFEELDSNK, VIPAVSISYVVYENMK	5	13.55	13.6481	13.617	13.4329	13.291	13.0273	13.7199	13.4433	13.6777	13.6955	14.2337	14.1717	14.0812	13.8786	14.0612	15.0806	15.0283	15.0348	15.1118	14.8871	15.9678	15.9408	15.8871	15.8508	15.7492	0.00494237	0.971501	0.979165	0.577512	5.22e-05	0.000176506	1.52076	2.06e-09	7.49e-09	2.37134	2.53e-11	8.11e-11
	Human	sp|Q6NUK1|SCMC1_HUMAN	Calcium-binding mitochondrial carrier protein SCaMC-1 OS=Homo sapiens OX=9606 GN=SLC25A24 PE=1 SV=2	Q6NUK1	SCMC1_HUMAN	SLC25A24	679.8184814453125, 794.051025390625, 567.766357421875, 511.2586975097656, 515.7622680664062, 529.7467651367188, 741.0357055664062, 835.9208374023438, 692.359375, 606.8565673828125, 572.277099609375, 681.8033447265625, 628.3195190429688	DGKLDFEEFMK, FISGSMAGATAQTFIYPMEVMK, FWAYEQYK, HEGLGAFYK, IMMQVHGSK, LDFEEFMK, MQAQAMLEGSPQLNMVGLFR, NGDGVVDIGELQEGLR, NLGIPLGQDAEEK, QLLAGGIAGAVSR, SYWLDNFAK, TGQYSGIYDCAK, YETLFQALDR	13	14.9525	14.9283	15.0167	14.9076	15.0207	15.4422	15.4124	15.279	15.4821	15.217	15.6582	15.7865	15.7322	15.8105	15.6486	16.8368	16.7693	16.9679	16.7489	16.6436	17.7707	17.7987	17.8344	17.8029	17.9123	0.401388	5e-05	0.00167883	0.762053	1.3e-08	6.34e-07	1.82815	3.98e-11	2.85e-10	2.85864	1.01e-14	2.45e-13
	Human	sp|Q6KCM7-5|SCMC2_HUMAN	Isoform 5 of Calcium-binding mitochondrial carrier protein SCaMC-2 OS=Homo sapiens OX=9606 GN=SLC25A25	Q6KCM7-5	SCMC2_HUMAN	SLC25A25	826.3800048828125, 620.036865234375, 498.7445983886719, 798.0948486328125, 598.8229370117188, 515.25732421875, 576.317626953125, 652.3373413085938, 740.0765991210938, 709.0150146484375, 761.8408203125, 812.9003295898438, 507.25616455078125, 769.8584594726562, 679.7949829101562, 528.7845458984375	DLDGQLDFEEFVHYLQDHEK, DQMASFLGK, DYHLLHPVENIPEIILYWK, FMAYEQIK, HLVAGGGAGAVSR, IDAQEIMQSLR, LVAGSLAGAIAQSSIYPMEVLK, MQAQASIEGAPEVTMSSLFK, NGTMTIDWNEWR, SNNMGIVGGFTQMIR, TEGAFGLYR, TGHFWGPVTYMDK, TGQYSGMLDCAR, VLMQVHASR	14	14.5535	14.6799	14.4821	14.6221	14.6804	15.0305	15.0608	15.172	15.1318	14.922	15.4068	15.6218	15.6418	15.5031	15.5646	16.5549	16.6556	16.5929	16.6057	16.6203	17.791	17.7854	17.8157	17.8461	17.8552	0.459808	1.99e-05	0.00119845	0.944003	2.12e-08	7.46e-07	2.00227	1.43e-12	3.58e-11	3.21506	1.08e-14	2.52e-13
	Human	sp|Q70HW3|SAMC_HUMAN	S-adenosylmethionine mitochondrial carrier protein OS=Homo sapiens OX=9606 GN=SLC25A26 PE=1 SV=2	Q70HW3;Q70HW3-2	SAMC_HUMAN	SLC25A26	642.666	AGSSTADGNVLSVLHGVWR	1	12.1837	12.1912	12.1691	12.0635	12.0067	12.2242	12.2856	12.3036	12.2633	12.3492	12.9045	12.5781	12.519	12.5468	12.5336	13.6755	13.1592	13.7148	12.9437	13.0957	13.9663	13.9487	14.3833	14.0506	14.2478	0.162356	0.00897121	0.0337258	0.493557	9.81e-05	0.000299487	1.19499	1.32e-05	2.28e-05	1.99651	7.44e-10	1.7e-09
	Human	sp|O95847|UCP4_HUMAN	Mitochondrial uncoupling protein 4 OS=Homo sapiens OX=9606 GN=SLC25A27 PE=2 SV=1	O95847	UCP4_HUMAN	SLC25A27	856.4321899414062, 780.0836181640625, 488.274169921875, 698.8778686523438, 594.313720703125, 652.3615112304688, 652.3013305664062, 745.353759765625, 773.4130859375, 710.39013671875	AALVNMGDLTTYDTVK, FLLSGCAATVAELATFPLDLTK, GFLPSWLR, GLWAGWVPNIQR, LQMQGEAALAR, LWQGVTPAIYR, SEDEHYPLWK, SSTDCLIQAVQGEGFMSLYK, SVIGGMMAGVIGQFLANPTDLVK, TALGIIEEEGFLK	10	16.9042	16.7358	16.803	16.9974	17.0436	17.2383	17.2278	17.3538	17.33	16.9366	17.5189	17.6882	17.6994	17.6635	17.6662	18.6346	18.652	18.7366	18.6871	18.6585	19.5879	19.6002	19.5673	19.6144	19.6336	0.3205	0.00520765	0.0233005	0.750466	5.47e-07	4.96e-06	1.77697	6.88e-11	4.33e-10	2.70389	8.4e-13	4.58e-12
	Human	sp|Q8N8R3|MCATL_HUMAN	Mitochondrial basic amino acids transporter OS=Homo sapiens OX=9606 GN=SLC25A29 PE=1 SV=2	Q8N8R3;Q8N8R3-3	MCATL_HUMAN	SLC25A29	596.961	GSLDCLAQIYGHEGLR	1	12.1563	12.1936	12.197	12.221	12.236	12.3886	12.3311	12.3014	12.3547	12.3302	12.6551	12.6197	12.6638	12.5906	12.6043	13.5711	13.6158	14.443	13.2748	13.381	14.6849	14.7157	14.4845	14.8121	14.5822	0.140439	0.0037522	0.0186276	0.425946	1.13e-07	1.81e-06	1.45638	1.8e-05	3.08e-05	2.45514	1.96e-12	9.12e-12
	Human	sp|Q00325-2|MPCP_HUMAN	Isoform B of Phosphate carrier protein, mitochondrial OS=Homo sapiens OX=9606 GN=SLC25A3	Q00325-2	MPCP_HUMAN	SLC25A3	738.7186889648438, 518.7605590820312, 591.8295288085938, 509.3061828613281, 916.428955078125, 908.4314575195312, 605.9567260742188, 681.3622436523438, 794.4318237304688, 529.9569702148438, 994.4827270507812, 663.3242797851562, 970.8345947265625, 728.3777465820312	ANPFNTPHLQLVHDGLGDLR, FGFYEVFK, GIFNGFSVTLK, GSSASLVLKR, GWAPTFLGYSMQGLCK, IQTQPGYANTLR, LPRPPPPEMPESLK, VLYSNMLGEENTYLWR, YYALCGFGGVLSCGLTHTAVVPLDLVK	9	21.1688	21.2262	21.2773	21.2739	21.2245	21.5853	21.5519	21.5489	21.4893	21.5003	21.8044	21.764	21.7534	21.7393	21.7194	22.6678	22.6122	22.6306	22.6032	22.6063	23.3764	23.419	23.3392	23.3349	23.3653	0.300989	2.23e-05	0.00128581	0.521975	3.58e-08	9.4e-07	1.38988	2.19e-12	4.33e-11	2.13281	4.16e-14	5.05e-13
	Human	sp|Q9H2D1|MFTC_HUMAN	Mitochondrial folate transporter/carrier OS=Homo sapiens OX=9606 GN=SLC25A32 PE=1 SV=2	Q9H2D1	MFTC_HUMAN	SLC25A32	665.34	LQDQHMFYSGVIDVITK	1	10.345	10.0687	10.4414	10.3724	9.86293	10.6732	10.4081	10.05	10.5867	10.6364	11.305	11.3415	11.2044	10.4087	11.6812	12.4214	11.7912	11.9174	11.7078	11.7735	13.6642	13.0463	13.1199	12.1808	12.3955	0.252763	0.111883	0.204095	0.97008	0.00124886	0.00272331	1.70416	8.03e-07	1.64e-06	2.66325	1.53e-06	2.43e-06
	Human	sp|Q3KQZ1|S2535_HUMAN	Solute carrier family 25 member 35 OS=Homo sapiens OX=9606 GN=SLC25A35 PE=1 SV=1	Q3KQZ1;Q3KQZ1-2;Q3KQZ1-3	S2535_HUMAN	SLC25A35	585.846	GILDALLQTAR	1	11.7281	11.7584	11.659	11.6788	10.7859	12.0205	12.0199	12.1893	12.1365	12.2765	12.3662	12.6141	13.24	12.7778	12.7243	13.6602	13.792	14.3778	13.6963	12.9848	14.9115	14.9752	15.1135	15.5003	14.3581	0.606488	0.00581836	0.0249779	1.22245	0.000206547	0.000569141	2.18019	9.57e-06	1.69e-05	3.44969	5.61e-08	9.94e-08
	Human	sp|Q96CQ1|S2536_HUMAN	Solute carrier family 25 member 36 OS=Homo sapiens OX=9606 GN=SLC25A36 PE=1 SV=1	Q96CQ1	S2536_HUMAN	SLC25A36	654.3080444335938, 814.8865966796875, 543.5934448242188, 618.8565673828125, 485.2176818847656, 720.8115844726562, 539.93994140625, 603.8367919921875	AIYFAAYSNCK, EASDFVGMMLAAATSK, GLGPNLVGVAPSR, MGAFECVR, TASTMENDEESVK, TCATTIAYPHEVVR, VVSPGPLHCLK	7	13.9002	14.0489	13.7279	13.9398	14.1142	14.2599	14.2817	14.2023	14.1634	13.9863	14.5085	14.6727	14.5917	14.843	14.6863	15.36	15.6952	15.6589	15.4894	15.5205	16.6863	16.6342	16.5746	16.5538	16.501	0.23252	0.0181132	0.055253	0.714233	7.02e-06	3.34e-05	1.59861	5.41e-09	1.72e-08	2.64377	6.95e-12	2.64e-11
	Human	sp|P12235|ADT1_HUMAN	ADP/ATP translocase 1 OS=Homo sapiens OX=9606 GN=SLC25A4 PE=1 SV=4	P12235	ADT1_HUMAN	SLC25A4	603.2954711914062, 603.3298950195312, 644.8213500976562, 585.29052734375, 830.8583374023438, 822.8609008789062, 548.90966796875, 886.9083862304688, 591.6079711914062, 530.76416015625, 814.4236450195312, 543.2848510742188, 585.983154296875, 806.4262084960938, 580.6515502929688, 502.7798156738281	AAYFGVYDTAK, DFLAGGVAAAVSK, EFHGLGDCIIK, EQGFLSFWR, GADIMYTGTVDCWR, GADIMYTGTVDCWRK, GDHAWSFLK, GMGGAFVLVLYDEIK, GMGGAFVLVLYDEIKK, KGADIMYTGTVDCWR, QLFLGGVDR	11	20.7455	20.6875	20.6875	20.6502	20.6804	20.9521	20.9362	20.9627	20.9574	20.3546	21.1508	21.2152	21.1622	21.2237	21.1967	22.1376	22.0979	22.1725	22.1304	22.1524	23.0072	22.9818	22.953	22.9659	22.9892	0.142397	0.234292	0.353599	0.499516	3.18e-08	8.89e-07	1.44798	8.46e-13	2.95e-11	2.2892	6.68e-15	2.1e-13
	Human	sp|Q8TBP6|S2540_HUMAN	Solute carrier family 25 member 40 OS=Homo sapiens OX=9606 GN=SLC25A40 PE=1 SV=1	Q8TBP6	S2540_HUMAN	SLC25A40	757.95068359375, 525.77197265625, 906.4878540039062, 561.8169555664062, 682.8696899414062, 674.3381958007812	FGAVTVISPLELIR, FSYVELHR, LGENETCIPIVAGIVAR, LQAQNNPLPK, NGFSGLFSGLIPR, VSEDGWISLWR	6	11.9645	11.5739	11.5757	11.8716	11.8416	12.7516	12.3735	12.2958	12.4483	12.2308	12.7371	12.5869	12.6621	12.369	12.7666	13.4116	13.2815	13.5632	13.5629	13.6649	14.9196	14.8493	14.9166	15.0638	15.2155	0.654547	0.00017193	0.00293572	0.858893	7.74e-06	3.63e-05	1.73138	9.7e-09	2.88e-08	3.22752	1.99e-11	6.51e-11
	Human	sp|Q86VD7|S2542_HUMAN	Mitochondrial coenzyme A transporter SLC25A42 OS=Homo sapiens OX=9606 GN=SLC25A42 PE=1 SV=2	Q86VD7	S2542_HUMAN	SLC25A42	519.2623901367188, 538.2821655273438, 741.0791015625, 533.654052734375	EMYSNIFHVFIR, ILGSYYGFR, LFAGALAGTTAASLTYPLDLVR, QVLSSLLSGALAGALAK	4	11.0702	11.7646	11.7031	12.2161	12.5562	12.6258	12.503	12.7278	11.6079	12.6992	12.8689	12.9878	13.3891	13.2416	13.5094	14.2924	14.1737	13.738	14.5629	14.0597	15.5244	15.5454	15.8293	15.7425	15.6552	0.57072	0.0811471	0.161556	1.33733	0.000395731	0.00099939	2.30327	5.51e-06	1e-05	3.79733	2.05e-08	3.8e-08
	Human	sp|Q96H78|S2544_HUMAN	Solute carrier family 25 member 44 OS=Homo sapiens OX=9606 GN=SLC25A44 PE=2 SV=1	Q96H78	S2544_HUMAN	SLC25A44	679.8329467773438, 744.875732421875	FVADYSQSNTVK, GNPEGQGVVAFGQTK	2	11.9968	12.3306	12.0793	12.0564	11.7662	12.0828	12.4025	12.0681	12.5155	12.7068	13.1186	13.029	13.2104	12.8537	13.0357	14.1937	14.1695	14.2072	14.1317	14.1846	15.2776	15.2009	15.3636	15.3115	15.2739	0.309279	0.0527336	0.11891	1.00359	2.03e-06	1.29e-05	2.13147	3.83e-10	1.77e-09	3.23964	7.86e-12	2.92e-11
	Human	sp|Q96AG3|S2546_HUMAN	Solute carrier family 25 member 46 OS=Homo sapiens OX=9606 GN=SLC25A46 PE=1 SV=1	Q96AG3	S2546_HUMAN	SLC25A46	626.291259765625, 574.784423828125, 926.4896240234375, 525.8189697265625, 512.7840576171875	DEQGFGGAFPAR, DNTGILECVK, GMGSTFIVQGVTLGAEGIISEFTPLPR, QIGEHLLLK, VIGMGVPHSK	5	14.0664	13.8707	13.9127	14.0769	14.371	15.1157	14.9798	14.8179	14.9015	14.6342	14.5614	14.417	14.4129	14.1902	14.1639	15.4169	14.9074	14.726	14.8246	15.1846	16.106	16.1087	15.9934	16.3121	16.2095	0.830316	2.12e-05	0.00123719	0.28955	0.0234092	0.0362831	0.952384	5.84e-05	9.44e-05	2.08642	1.28e-09	2.79e-09
	Human	sp|P05141|ADT2_HUMAN	ADP/ATP translocase 2 OS=Homo sapiens OX=9606 GN=SLC25A5 PE=1 SV=7	P05141	ADT2_HUMAN	SLC25A5	610.3032836914062, 610.3377075195312, 852.8714599609375, 844.8739624023438, 563.5850830078125, 908.9214477539062, 606.2833862304688, 566.8272705078125	AAYFGIYDTAK, DFLAGGVAAAISK, GTDIMYTGTLDCWR, GTDIMYTGTLDCWRK, KGTDIMYTGTLDCWR, QIFLGGVDKR	6	16.8606	16.719	16.791	16.6971	16.798	17.1263	16.8412	16.7725	16.7	16.5409	17.0376	16.9965	16.9204	16.878	16.7724	18.0614	17.8278	17.8638	17.6824	17.6322	19.1499	18.9664	19.021	19.0902	19.0545	0.0230303	0.814892	0.87457	0.14782	0.0253263	0.0388732	1.04038	1.29e-07	3.01e-07	2.28325	4.23e-13	2.65e-12
	Human	sp|P12236|ADT3_HUMAN	ADP/ATP translocase 3 OS=Homo sapiens OX=9606 GN=SLC25A6 PE=1 SV=4	P12236	ADT3_HUMAN	SLC25A6	617.3455200195312, 561.29052734375, 814.4236450195312, 585.983154296875, 806.4262084960938, 580.6515502929688, 588.343994140625, 488.7767333984375, 497.7638244628906	DFLAGGIAAAISK, EQGVLSFWR, GMGGAFVLVLYDELK, GMGGAFVLVLYDELKK, LLLQVQHASKQIAADK, QIFLGGVDK, TEQAISFAK	7	20.74	20.6669	20.6814	20.8894	21.0512	21.5497	21.4619	21.3358	21.2738	21.372	21.385	21.4255	21.3979	21.1024	21.161	22.354	21.883	21.5981	20.6925	20.9705	22.9367	22.9101	22.8934	22.85	22.96	0.592867	3.68e-05	0.00153617	0.488563	0.0004192	0.00105049	0.693833	0.0339357	0.0417478	2.10425	7.53e-11	2.12e-10
	Human	sp|Q6PCB7|S27A1_HUMAN	Long-chain fatty acid transport protein 1 OS=Homo sapiens OX=9606 GN=SLC27A1 PE=1 SV=1	Q6PCB7	S27A1_HUMAN	SLC27A1	851.4319458007812, 686.374267578125, 686.0347290039062, 656.8590087890625, 675.8397216796875, 836.4332275390625, 645.7960815429688, 788.894287109375, 480.784912109375, 686.6970825195312, 986.5411376953125, 660.3638916015625, 492.2218017578125, 610.302978515625, 640.325439453125	AGMAAVADPHSLLDPNAIYQELQK, AGMEAALLNVNLR, ALIFGGEMVAAVAEVSGHLGK, EASTAPLAQIPSK, EPLAFCLGTSGAK, FCSGDLGPEGILPDTHLLDPLLK, FDGYVSESATSK, GENVSTTEVEGVLSR, IFQAVVQR, LAVGNGLRPAIWEEFTER, LLGQTDVAVYGVAVPGVEGK, LLPQVDTTGTFK, VGSCGFNSR, VNEDTMELLR, WRGENVSTTEVEGVLSR	15	14.9138	14.9505	14.9692	14.9672	14.9799	15.0287	14.8803	15.1041	15.267	15.1163	15.4196	15.3851	15.5146	15.4109	15.5696	16.3759	16.3035	16.3855	16.3925	16.4676	17.4186	17.4417	17.3931	17.3526	17.2908	0.123161	0.0914001	0.17611	0.503822	3.85e-07	3.89e-06	1.42888	4.22e-12	6.21e-11	2.42325	2.4e-14	3.6e-13
	Human	sp|Q6P1M0|S27A4_HUMAN	Long-chain fatty acid transport protein 4 OS=Homo sapiens OX=9606 GN=SLC27A4 PE=1 SV=1	Q6P1M0	S27A4_HUMAN	SLC27A4	860.39306640625, 537.83154296875, 605.3111572265625, 488.26092529296875, 670.8151245117188, 492.21820068359375, 789.8839111328125, 517.5925903320312, 698.3349609375, 554.3316650390625, 780.9190673828125, 692.4013671875, 697.6857299804688, 682.855224609375, 613.3016357421875, 598.9651489257812, 602.3584594726562, 610.302978515625, 631.6497802734375, 894.9240112304688, 670.8276977539062	AGMAAVASPTGNCDLER, DIFGGLVLLK, DPLFYLDAQK, EGFDPAIVK, FDGYLNQGANNK, FWDDCIK, GENVSTTEVEGTLSR, GLASGDVAAIFMENR, GPDGVCIPCQPGEPGQLVGR, ILSFVYPIR, LFYIYTSGTTGLPK, LGVEAALINTNLR, LLDMADVAVYGVEVPGTEGR, NEFVGLWLGMAK, QSIWTNFSSR, TALIFEGTDTHWTFR, TVPILFASTVR, VNEDTMELIR, WKGENVSTTEVEGTLSR, YNCTIVQYIGELCR, YVPLDQEAYSR	21	15.1696	14.9099	15.0449	15.1308	15.1221	15.4845	15.6368	15.6574	15.5746	15.6902	16.0088	15.961	15.991	15.9218	15.9182	16.945	16.9494	16.9196	16.8545	16.9202	17.7878	17.9028	17.8484	17.8812	17.8145	0.53323	5.91e-06	0.000864507	0.884712	1.32e-08	6.34e-07	1.84228	1e-11	1.07e-10	2.77148	2.11e-13	1.56e-12
	Human	sp|Q99808|S29A1_HUMAN	Equilibrative nucleoside transporter 1 OS=Homo sapiens OX=9606 GN=SLC29A1 PE=1 SV=3	Q99808;Q99808-2	S29A1_HUMAN	SLC29A1	732.875732421875, 705.997802734375, 544.2669067382812, 618.825927734375, 590.7832641601562, 527.8240356445312	DAQASAAPAAPLPER, EESGVSVSNSQPTNESHSIK, LEGPGEQETK, SLTAVFMWPGK, SSIAGSSTWER, WLPSLVLAR	6	12.8997	12.9315	13.2416	13.3091	12.9648	13.0967	13.265	13.6962	13.438	13.1278	13.767	13.7263	13.598	13.574	13.7119	14.2659	14.3119	14.556	14.5754	14.8911	15.3105	15.4996	15.377	15.1431	15.2134	0.255381	0.0758981	0.153908	0.606123	4.99e-05	0.000169737	1.4507	6.84e-07	1.41e-06	2.23936	8.11e-10	1.84e-09
	Human	sp|Q9BZD2|S29A3_HUMAN	Equilibrative nucleoside transporter 3 OS=Homo sapiens OX=9606 GN=SLC29A3 PE=1 SV=3	Q9BZD2;Q9BZD2-2	S29A3_HUMAN	SLC29A3	493.313	ALPGFVLLR	1	10.3266	10.3833	10.3049	10.2639	10.3981	10.4653	10.5735	10.6722	10.3911	10.6409	11.5885	10.7222	10.5988	10.7387	10.7057	10.996	11.7515	10.2881	11.6822	11.6376	12.4149	12.1172	12.9149	11.8569	12.4561	0.213263	0.00615003	0.0258743	0.535433	0.00983712	0.0168781	0.935735	0.00459165	0.0061853	2.01664	2.72e-07	4.55e-07
	Human	tr|A0A1W2PQ59|A0A1W2PQ59_HUMAN	Solute carrier family 2, facilitated glucose transporter member 1 OS=Homo sapiens OX=9606 GN=SLC2A1 PE=4 SV=1	A0A1W2PQ59	A0A1W2PQ59_HUMAN	SLC2A1	523.272	VSNHSVALWGYHVV	1	13.2977	13.2121	13.3001	13.271	13.251	13.4538	13.4124	13.5126	13.4061	13.4729	13.6858	13.7195	13.7484	13.7196	13.668	14.6537	14.6215	14.5824	14.6616	14.6071	15.6113	15.6518	15.6936	15.7254	15.6754	0.185214	0.000941708	0.007633	0.441898	1.08e-07	1.75e-06	1.35891	2.24e-12	4.37e-11	2.40511	1.34e-14	2.72e-13
	Human	sp|P11166|GTR1_HUMAN	Solute carrier family 2, facilitated glucose transporter member 1 OS=Homo sapiens OX=9606 GN=SLC2A1 PE=1 SV=2	P11166	GTR1_HUMAN	SLC2A1	730.8379516601562, 649.3021850585938, 559.8502197265625, 533.2916870117188, 571.7774658203125, 820.4017333984375, 495.8027648925781	GTADVTHDLQEMK, GTADVTHDLQEMKEESR, KVTILELFR, SFEMLILGR, TFDEIASGFR, TPEELFHPLGADSQV, VTILELFR	7	16.7911	16.9788	16.8923	16.9045	16.8985	16.9067	16.9593	16.9348	16.9581	17.1764	17.2376	17.2851	17.2597	17.2499	17.2148	18.3171	18.265	18.3203	18.2584	18.3098	19.4748	19.4678	19.4028	19.4448	19.4454	0.0940264	0.15095	0.254576	0.35639	4.1e-06	2.2e-05	1.40109	1.05e-11	1.1e-10	2.55409	2.57e-14	3.71e-13
	Human	sp|Q96QE2|MYCT_HUMAN	Proton myo-inositol cotransporter OS=Homo sapiens OX=9606 GN=SLC2A13 PE=1 SV=3	Q96QE2	MYCT_HUMAN	SLC2A13	591.29345703125, 572.7926025390625, 756.3466186523438, 811.8319091796875, 746.8857421875, 729.2852172851562, 682.8382568359375, 490.24749755859375, 703.3532104492188	ASENVEYTLR, EVGSAGPVICR, GNQTIDEEYDSIK, GSNYHLSDNDASDVE, KLEEIESLFDNR, LCTCGTSDSDEGR, LEEIESLFDNR, SLSSLMGER, STVIDSSCVPVNK	9	15.5786	15.8076	15.6933	15.4795	15.8396	15.6927	15.7989	15.7558	15.5937	15.9399	16.0953	16.0415	16.126	16.0506	16.0597	16.8755	16.6336	16.5451	16.6724	16.6517	17.7889	17.9208	17.9145	18.0108	18.0791	0.0764791	0.394607	0.519785	0.394893	0.000192925	0.000536286	0.995944	3.51e-07	7.61e-07	2.26309	9.36e-11	2.57e-10
	Human	sp|P11169|GTR3_HUMAN	Solute carrier family 2, facilitated glucose transporter member 3 OS=Homo sapiens OX=9606 GN=SLC2A3 PE=1 SV=1	P11169	GTR3_HUMAN	SLC2A3	579.7679443359375, 726.8208618164062, 718.8234252929688, 710.8259887695312, 897.42236328125, 889.4249267578125, 779.3656005859375, 552.82421875, 509.29168701171875	AFEGQAHGADR, DGVMEMNSIEPAK, LWGTQDVSQDIQEMK, LWGTQDVSQDIQEMKDESAR, QVTVLELFR, SVEMLILGR	6	17.3079	17.3371	17.3752	17.3096	17.311	17.4919	17.4151	17.3051	17.3506	17.0416	17.642	17.797	17.7875	17.6786	17.665	18.7517	18.6665	18.7257	18.6873	18.8632	19.8373	19.847	19.8601	19.8281	19.853	-0.00732373	0.925846	0.951398	0.385841	3.16e-06	1.81e-05	1.41071	1.93e-11	1.68e-10	2.51692	1.48e-15	1.78e-13
	Human	sp|P22732|GTR5_HUMAN	Solute carrier family 2, facilitated glucose transporter member 5 OS=Homo sapiens OX=9606 GN=SLC2A5 PE=1 SV=1	P22732	GTR5_HUMAN	SLC2A5	677.374	TFIEINQIFTK	1	14.2491	14.1122	13.2898	14.3132	14.3176	14.1867	14.4852	14.0274	14.385	14.0811	14.1393	14.1382	14.3531	14.2856	14.5505	15.5521	15.1654	15.4036	15.5016	15.4608	16.5376	16.5476	16.6387	16.4699	16.5358	0.176672	0.383397	0.509582	0.236941	0.245225	0.294851	1.36029	3.21e-05	5.33e-05	2.48955	8.91e-08	1.55e-07
	Human	sp|Q9Y6M5|ZNT1_HUMAN	Zinc transporter 1 OS=Homo sapiens OX=9606 GN=SLC30A1 PE=1 SV=3	Q9Y6M5	ZNT1_HUMAN	SLC30A1	648.382080078125, 715.3023071289062, 831.4154052734375, 623.8133544921875, 700.2933349609375, 656.3977661132812, 562.2725219726562, 763.3854370117188, 572.7908935546875, 702.3239135742188, 793.9102783203125, 639.302490234375	AENIPAVVIEIK, CEDPTSYMEVAK, DVFHNHGIHATTIQPEFASVGSK, EPDHMELEEDR, ESALILLQTVPK, LDPADPENPR, NVEGVEEVHELHVWQLAGSR, QCCGTLPQAPSGK, SGDTVEVQVNGNLVR, SSVVPCELACR	10	15.8018	15.4895	15.6319	15.6011	16.0026	16.4177	16.1555	16.0601	16.134	16.108	16.341	16.1633	16.2062	16.2922	16.0159	17.0991	17.0103	16.9654	16.9435	17.0768	18.0149	18.0428	18.0353	17.9895	18.0905	0.469684	0.00102955	0.00803959	0.498361	0.000560401	0.00135219	1.31366	5.34e-08	1.35e-07	2.32924	1.47e-10	3.85e-10
	Human	sp|Q99726|ZNT3_HUMAN	Zinc transporter 3 OS=Homo sapiens OX=9606 GN=SLC30A3 PE=1 SV=2	Q99726	ZNT3_HUMAN	SLC30A3	644.8484497070312, 528.8060302734375, 652.36181640625, 845.41455078125, 780.119384765625, 518.2451171875	DPLPPPGLTPER, DTLLSVPGVR, NVGFEPVRDTLLSVPGVR, SLFTEPSEPLPEESK, SLFTEPSEPLPEESKPVEMPFHHCHR, TMTFGWHR	6	15.1853	14.8684	15.1611	15.3868	15.3743	15.513	15.5694	15.6102	15.6634	15.7794	16.0591	16.2004	16.0755	15.8929	16.0145	17.1093	17.0557	17.0728	17.0072	17.1026	17.882	17.8831	17.8547	17.9104	17.9209	0.431924	0.00138323	0.00980676	0.853342	7.6e-06	3.57e-05	1.87435	2.04e-09	7.42e-09	2.69507	5.04e-11	1.48e-10
	Human	sp|Q6PML9|ZNT9_HUMAN	Zinc transporter 9 OS=Homo sapiens OX=9606 GN=SLC30A9 PE=1 SV=1	Q6PML9	ZNT9_HUMAN	SLC30A9	497.75494384765625, 546.94091796875, 670.34814453125, 693.3671875, 875.91943359375, 542.7908935546875, 707.869873046875, 560.9336547851562, 538.290771484375, 669.3364868164062, 656.8358764648438	AINEFCLK, HGENIIDTLGAEVDR, HGENIIDTLGAEVDRLEK, LTELLENDPSVR, QDFDQMLQEIQEVK, SIQPEQVQR, SLEVWGSPEALAR, SPHEDTESFTVYLR, SSDLEQLRK, TPEELETFMLK, YTQNNFITGVR	11	14.8586	14.7961	14.8248	14.6603	14.7128	14.6036	14.691	14.8181	14.7437	14.7576	15.289	15.1949	15.2641	15.2036	15.3261	16.424	16.4544	16.3228	16.3436	16.2913	17.4589	17.3613	17.3992	17.3355	17.4615	-0.0477023	0.417915	0.542898	0.485035	1.66e-06	1.1e-05	1.59669	3.4e-11	2.53e-10	2.63276	1.39e-13	1.14e-12
	Human	sp|Q9H598|VIAAT_HUMAN	Vesicular inhibitory amino acid transporter OS=Homo sapiens OX=9606 GN=SLC32A1 PE=2 SV=2	Q9H598	VIAAT_HUMAN	SLC32A1	829.3556518554688, 674.29296875, 537.3395385742188, 680.2998046875, 528.918212890625, 784.3532104492188, 657.3566284179688, 527.780029296875, 560.3038330078125, 721.8038940429688, 956.73779296875, 717.80517578125	AEGEPCGDEGAEAPVEGDIHYQR, AFFPACYSGDGR, AVVNIFLVAK, DQVGGGGEFGGHDK, DQVGGGGEFGGHDKPK, DSYVAIANACCAPR, EVITDNLPGSIR, GSGAPLPPSGSK, LSNVATSVSNK, MGFQAATDEEAVGFAHCDDLDFEHR	10	15.57	15.9622	15.8734	15.6408	15.585	15.2049	15.674	15.8534	15.7297	16.0454	16.0943	16.1687	16.1238	16.0947	16.0724	17.3396	17.2514	17.3014	17.3339	17.2757	18.4488	18.4815	18.3582	18.4595	18.3422	-0.0247884	0.869796	0.911558	0.384516	0.00067607	0.00158848	1.57411	2.82e-09	9.79e-09	2.69176	1.98e-11	6.49e-11
	Human	sp|O00400|ACATN_HUMAN	Acetyl-coenzyme A transporter 1 OS=Homo sapiens OX=9606 GN=SLC33A1 PE=1 SV=1	O00400	ACATN_HUMAN	SLC33A1	718.8670043945312, 750.3800659179688	EALLGDTGTGDFLK, YTAGPQPLNTFYK	2	13.822	14.3319	13.2589	13.1191	13.3594	13.7443	13.6497	14.3769	14.3529	14.8245	14.4215	14.3033	14.6654	13.7827	14.5586	15.4306	15.3934	15.1314	15.2339	15.6243	16.4278	15.6729	16.5126	16.6997	16.7541	0.611412	0.0538498	0.120748	0.768049	0.0111552	0.0189028	1.78443	1.04e-05	1.83e-05	2.83516	1.08e-06	1.73e-06
	Human	sp|Q969S0|S35B4_HUMAN	UDP-xylose and UDP-N-acetylglucosamine transporter OS=Homo sapiens OX=9606 GN=SLC35B4 PE=1 SV=1	Q969S0;Q969S0-2;Q969S0-3	S35B4_HUMAN	SLC35B4	615.315	MGIFQETLYK	1	12.9799	12.5436	12.768	12.7109	12.7528	12.1973	13.2043	13.4157	13.1135	13.1342	13.8994	12.6568	12.5167	12.9582	13.3074	14.5765	14.885	14.7985	14.1761	14.7049	15.8789	15.6078	15.6355	15.5404	15.5204	0.261962	0.221327	0.338662	0.316655	0.208263	0.254883	1.87713	6.97e-08	1.71e-07	2.88554	2.59e-11	8.28e-11
	Human	sp|Q8N357|S35F6_HUMAN	Solute carrier family 35 member F6 OS=Homo sapiens OX=9606 GN=SLC35F6 PE=1 SV=1	Q8N357	S35F6_HUMAN	SLC35F6	765.311	WADNFMAEGCGGSK	1	12.573	13.2866	13.0623	12.6254	13.3259	13.2596	13.5059	12.8033	13.2871	12.9065	13.4174	13.0403	13.5906	13.5341	13.7136	14.6295	14.4148	14.7011	14.7565	14.4131	15.6959	15.5754	15.3256	15.2255	15.3705	0.17787	0.363232	0.489764	0.484586	0.0232341	0.0360658	1.60838	1.86e-06	3.57e-06	2.46395	4.62e-08	8.26e-08
	Human	sp|Q7Z2H8|S36A1_HUMAN	Proton-coupled amino acid transporter 1 OS=Homo sapiens OX=9606 GN=SLC36A1 PE=1 SV=1	Q7Z2H8;Q7Z2H8-3;Q7Z2H8-4	S36A1_HUMAN	SLC36A1	711.938	GNIGTGLLGLPLAVK	1	9.98678	10.2466	10.3719	9.47505	10.0087	10.9023	10.9309	10.9187	10.2391	11.2296	10.137	10.7986	10.5312	10.6001	11.193	11.8719	12.2931	11.8789	12.0497	11.5828	13.2256	13.2271	13.0264	13.1569	12.8505	0.826319	0.00220446	0.0131873	0.63419	0.0135705	0.0224732	1.91746	8.88e-07	1.8e-06	3.07949	2.94e-09	6.1e-09
	Human	sp|Q6YBV0|S36A4_HUMAN	Proton-coupled amino acid transporter 4 OS=Homo sapiens OX=9606 GN=SLC36A4 PE=1 SV=1	Q6YBV0	S36A4_HUMAN	SLC36A4	718.945	GNIGTGLLGLPLAIK	1	9.66964	9.73763	9.85956	10.2108	9.428	10.0761	9.4534	7.53127	9.60781	8.04292	9.71388	9.63688	8.51905	9.65772	9.4969	10.4239	9.66833	9.61658	10.621	9.89626	10.1835	10.8326	10.9628	11.2437	11.4029	-0.838826	0.0934475	0.179117	-0.376244	0.141901	0.180766	0.264087	0.2553	0.282887	1.14398	0.000487565	0.000665697
	Human	sp|Q9H2H9|S38A1_HUMAN	Sodium-coupled neutral amino acid transporter 1 OS=Homo sapiens OX=9606 GN=SLC38A1 PE=1 SV=1	Q9H2H9	S38A1_HUMAN	SLC38A1	568.8009643554688, 514.772216796875	LGEQVFGTTGK, SLTNSHLEK	2	12.094	12.1425	11.9065	11.8358	11.6505	12.6178	12.0722	11.551	12.1891	12.1935	12.2355	12.3442	12.0887	12.2628	12.3047	13.327	13.1755	12.8853	13.3221	13.2086	14.0285	14.4398	14.1698	14.2428	14.4117	0.198839	0.282698	0.40612	0.321319	0.00664822	0.0119456	1.25786	6.38e-07	1.32e-06	2.33264	1.44e-09	3.12e-09
	Human	sp|Q96QD8|S38A2_HUMAN	Sodium-coupled neutral amino acid transporter 2 OS=Homo sapiens OX=9606 GN=SLC38A2 PE=1 SV=2	Q96QD8;Q96QD8-2	S38A2_HUMAN	SLC38A2	601.8135375976562, 871.9334106445312, 930.0116577148438	SSVTHLLCASK, TANEGGSLLYEQLGYK, YELPLVIQALTNIEDK	3	11.2402	10.9966	10.8116	10.9066	11.0987	11.0704	10.5955	10.9367	10.7427	11.0056	11.2618	11.2418	11.2397	11.564	11.2208	11.5744	12.0442	12.2064	12.5484	12.698	12.8218	13.4405	13.5197	13.96	13.2444	-0.140541	0.222175	0.339685	0.294904	0.0103358	0.0176299	1.20355	0.000106125	0.000167293	2.38654	1.51e-07	2.58e-07
	Human	sp|Q99624|S38A3_HUMAN	Sodium-coupled neutral amino acid transporter 3 OS=Homo sapiens OX=9606 GN=SLC38A3 PE=1 SV=1	Q99624	S38A3_HUMAN	SLC38A3	500.24835205078125, 910.477783203125, 723.3947143554688	AYEQLGYR, HSEGLLPVITPMAGNQR, VDPFDVLILCVR	3	11.4257	11.4006	11.3114	11.1387	11.3986	11.4285	11.3072	11.4558	11.458	11.6281	11.7371	11.9586	11.6897	11.8081	11.7728	12.2388	12.6841	13.2773	12.0639	12.4391	14.5413	14.1717	15.0214	14.9254	15.1443	0.120504	0.13172	0.230449	0.458286	5.92e-05	0.000195652	1.20565	0.000130704	0.000204509	3.42583	2.51e-09	5.24e-09
	Human	sp|Q9ULF5|S39AA_HUMAN	Zinc transporter ZIP10 OS=Homo sapiens OX=9606 GN=SLC39A10 PE=1 SV=2	Q9ULF5	S39AA_HUMAN	SLC39A10	613.8187866210938, 797.8582153320312, 531.2578735351562, 543.3193359375, 772.3911743164062, 730.8468017578125, 726.62158203125	FLEEYDAVLK, GHQDLDPDNEGELR, LCIEHFDK, LLTNLGLGER, LNNTPDSDWLQLK, PLAGTDDSVVSEDR, VVEINHEDLGHDHVSHLDILAVQEGK	7	14.46	14.3508	14.3988	14.3986	14.2552	14.7716	14.4806	14.8954	15.0209	14.6263	15.0632	15.0175	14.9494	14.8966	14.8957	16.0644	16.0107	15.8825	15.8669	16.0199	16.7146	17.0674	17.0531	16.9777	17.028	0.386263	0.00245384	0.0141363	0.591786	4.33e-07	4.22e-06	1.59619	6.41e-11	4.12e-10	2.59547	8e-12	2.97e-11
	Human	sp|Q8N1S5|S39AB_HUMAN	Zinc transporter ZIP11 OS=Homo sapiens OX=9606 GN=SLC39A11 PE=2 SV=3	Q8N1S5;Q8N1S5-2	S39AB_HUMAN	SLC39A11	795.436	AAATGLPEGPAVPVPSR	1	13.3313	13.3395	12.8548	12.4992	13.3879	13.3745	13.1229	13.5877	12.9879	13.5374	12.9515	12.7039	13.1359	12.9115	12.729	14.8816	14.9202	14.9939	14.9601	14.8923	16.2702	16.2925	16.2955	16.2394	16.2218	0.239548	0.237083	0.356534	-0.196185	0.291391	0.343282	1.84707	5.56e-07	1.17e-06	3.18133	2.98e-09	6.16e-09
	Human	sp|Q504Y0|S39AC_HUMAN	Zinc transporter ZIP12 OS=Homo sapiens OX=9606 GN=SLC39A12 PE=2 SV=3	Q504Y0;Q504Y0-3;Q504Y0-4;Q504Y0-5;Q504Y0-2	S39AC_HUMAN	SLC39A12	985.9129028320312, 851.462158203125	ESEDGPVSWDQTCFSAR, LSELDQLLNTLWTR	2	11.5796	12.2539	11.589	11.0704	11.7686	11.8943	12.0114	11.2135	11.8411	11.6883	11.6955	11.7539	11.955	12.4413	11.9694	13.3713	13.3311	12.413	13.4474	13.3142	14.0618	14.2009	14.5475	14.7234	13.8662	0.0774668	0.723414	0.806029	0.310727	0.171918	0.214888	1.52312	0.000111215	0.000175001	2.62767	4.21e-07	6.97e-07
	Human	sp|Q15043|S39AE_HUMAN	Metal cation symporter ZIP14 OS=Homo sapiens OX=9606 GN=SLC39A14 PE=1 SV=3	Q15043;Q15043-2;Q15043-3	S39AE_HUMAN	SLC39A14	726.372	YGEGDSLTLQQLK	1	11.8205	11.8837	11.6958	11.7088	11.7979	12.1606	11.9879	11.9543	12.1671	11.3961	11.9765	11.2906	12.2373	12.7062	12.6078	12.9064	12.4039	13.4908	13.6955	12.5012	14.0847	14.4599	14.659	13.9114	14.3271	0.151847	0.283214	0.406707	0.382346	0.134015	0.171913	1.21821	0.000473709	0.000700978	2.50705	2.96e-09	6.12e-09
	Human	sp|Q13433|S39A6_HUMAN	Zinc transporter ZIP6 OS=Homo sapiens OX=9606 GN=SLC39A6 PE=1 SV=3	Q13433	S39A6_HUMAN	SLC39A6	586.2567138671875, 507.3031311035156, 664.3042602539062	ALCPDHDSDSSGKDPR, LLQNIGIDK, YESQLSTNEEK	3	13.6388	13.7166	13.1151	12.9623	13.2058	13.4271	13.0326	13.648	13.9458	13.4699	13.8591	13.6643	13.6296	13.9876	14.0794	15.0396	15.2943	15.2559	15.1267	15.0891	16.1912	16.2601	16.2815	16.198	16.2482	0.17697	0.375347	0.501756	0.516299	0.00886689	0.0154069	1.83341	2.03e-07	4.61e-07	2.90809	1.58e-09	3.39e-09
	Human	sp|P08195|4F2_HUMAN	4F2 cell-surface antigen heavy chain OS=Homo sapiens OX=9606 GN=SLC3A2 PE=1 SV=3	P08195	4F2_HUMAN	SLC3A2	585.8275146484375, 770.7360229492188, 975.9890747070312, 988.4840087890625, 659.3250732421875, 704.3428344726562, 626.806396484375, 579.7855224609375, 664.8326416015625, 885.420654296875, 753.3833618164062, 576.3245849609375, 933.9946899414062, 622.9989013671875, 588.8403930664062, 709.429931640625, 686.4215698242188, 928.4060668945312, 852.9058227539062, 764.7235107421875, 573.79443359375, 623.301513671875, 602.3402099609375, 640.795654296875, 595.2987060546875	ADLLLSTQPGR, ADLLLSTQPGREEGSPLELER, DALEFWLQAGVDGFQVR, DDVAQTDLLQIDPNFGSK, DLLLTSSYLSDSGSTGEHTK, EDFDSLLQSAK, EEGSPLELER, EVELNELEPEK, GENSWFSTQVDTVATK, GQSEDPGSLLSLFR, GRLDYLSSLK, IGDLQAFQGHGAGNLAGLK, LEPHEGLLLR, LKLEPHEGLLLR, LLTSFLPAQLLR, NAEVTGTMSQDTEVDMK, QPMNAASGAAMSLAGAEK, SLLHGDFHAFSAGPGLFSYIR, VAEDEAEAAAAAK, VILDLTPNYR, WCSWSLSQAR, WWHTGALYR	22	18.8938	18.8174	18.8588	19.1236	19.1397	19.1609	19.1979	19.3503	19.2713	19.369	19.5757	19.6275	19.7115	19.6819	19.7354	20.7002	20.6684	20.7092	20.6349	20.6928	21.6427	21.6431	21.6405	21.6654	21.6891	0.303214	0.00309851	0.0164579	0.699739	2.5e-06	1.52e-05	1.71445	3.16e-10	1.51e-09	2.68949	3.33e-12	1.42e-11
	Human	sp|Q96GZ6-5|S41A3_HUMAN	Isoform 5 of Solute carrier family 41 member 3 OS=Homo sapiens OX=9606 GN=SLC41A3	Q96GZ6-5;Q96GZ6-6;Q96GZ6-9	S41A3_HUMAN	SLC41A3	649.3353271484375, 522.2720336914062, 689.4393920898438, 787.7520751953125, 546.279296875, 660.9838256835938	AELGGISELASGPP, APESQSVTPK, DLLTLVPPLVGLK, GMAIFTPVICGVGGNLVAIQTSR, GNLEMTLASR, LSTAANTGQIDDPQEQHR	6	13.989	13.9719	13.4843	13.6414	13.2402	13.995	14.0316	14.1853	13.6738	13.8378	14.311	14.2165	14.5003	14.2589	14.4978	15.4375	15.2752	15.2826	15.4029	15.4249	16.6509	16.5042	16.5174	16.5043	16.6068	0.279335	0.0989657	0.186485	0.691537	0.000746186	0.00173318	1.69928	2.5e-07	5.57e-07	2.89136	1.4e-09	3.03e-09
	Human	sp|Q8N370-4|LAT4_HUMAN	Isoform 4 of Large neutral amino acids transporter small subunit 4 OS=Homo sapiens OX=9606 GN=SLC43A2	Q8N370-4;Q8N370;Q8N370-2;Q8N370-3	LAT4_HUMAN	SLC43A2	726.277587890625, 569.7962036132812, 638.844482421875	ECEDASEEPEEK, EQVALQEGHK, LCLSTVDLEVK	3	12.9143	13.034	12.8674	12.5225	12.7723	12.855	13.51	13.494	13.6575	13.5013	13.6324	13.2089	13.8265	13.9223	14.0454	14.7368	14.8751	14.8226	14.491	14.6302	15.8402	16.0176	15.8352	15.6572	15.7908	0.581441	0.00312705	0.0165785	0.904973	0.000186217	0.000520309	1.88904	6.54e-09	2.04e-08	3.00611	3.86e-11	1.17e-10
	Human	sp|Q8WWI5|CTL1_HUMAN	Choline transporter-like protein 1 OS=Homo sapiens OX=9606 GN=SLC44A1 PE=1 SV=1	Q8WWI5	CTL1_HUMAN	SLC44A1	641.799560546875, 640.3388671875, 676.3521728515625, 792.8753662109375, 528.9193725585938, 784.8779296875, 523.5877075195312, 566.2860107421875, 516.9610595703125, 830.8853759765625, 554.2593383789062, 721.4117431640625, 637.98291015625, 505.2454528808594, 602.3023071289062, 612.30810546875, 633.65380859375	CAPVNISCYAK, FAEALITFVSDNSVLHR, KYVFFLDPCNLDLINR, LEAIPNSGMDHTQR, LEAIPNSGMDHTQRK, LPVPASAPIPFFHR, LVSGYDSYGNICGQK, NLPFTPILASVNR, NTKLEAIPNSGMDHTQR, PSEYTTSPK, SVALCVAACPR, VLMEFVENSR, YVFFLDPCNLDLINR, YVFFLDPCNLDLINRK	14	19.6015	19.6357	19.2981	19.1533	19.0564	19.4757	19.723	19.8999	19.9779	19.8124	20.3163	20.4076	20.3773	20.3165	20.3862	21.4751	21.4283	21.5239	21.4506	21.485	22.3902	22.3852	22.2968	22.2525	22.2486	0.428748	0.00940096	0.0347103	1.01175	4.09e-06	2.2e-05	2.12355	3.92e-09	1.3e-08	2.96565	1.79e-10	4.61e-10
	Human	sp|Q8IWA5|CTL2_HUMAN	Choline transporter-like protein 2 OS=Homo sapiens OX=9606 GN=SLC44A2 PE=1 SV=3	Q8IWA5;Q8IWA5-2;Q8IWA5-3	CTL2_HUMAN	SLC44A2	699.3239135742188, 479.2774353027344, 894.9696044921875, 596.982177734375, 652.35791015625	IFDDSPCPFTAK, KANGVLEAR, NENKPYLFYFNIVK, PYLFYFNIVK	4	14.0095	13.8722	14.0583	14.3057	14.1888	14.6536	14.3382	13.9843	13.8835	14.508	14.6152	14.4394	14.0845	13.657	14.0978	15.2964	14.7695	15.3413	15.3334	15.2587	16.5376	16.2811	16.2221	16.3696	16.4242	0.186608	0.246633	0.367301	0.0918888	0.592651	0.640649	1.11299	4.21e-06	7.74e-06	2.28003	2.11e-10	5.35e-10
	Human	sp|Q9Y2W3|S45A1_HUMAN	Proton-associated sugar transporter A OS=Homo sapiens OX=9606 GN=SLC45A1 PE=1 SV=5	Q9Y2W3	S45A1_HUMAN	SLC45A1	732.343	EGALTSGCDGDILR	1	11.7776	11.794	11.732	11.6852	11.8286	11.975	11.8977	11.748	11.9618	12.0678	12.9292	12.2842	12.4211	12.3922	12.2767	13.2977	13.7382	13.2846	13.0945	12.9445	14.7984	13.8619	14.9317	14.8136	14.6069	0.16657	0.0224347	0.0643158	0.697198	0.000129394	0.000378465	1.50842	3.53e-07	7.64e-07	2.839	2.22e-08	4.1e-08
	Human	sp|P02730|B3AT_HUMAN	Band 3 anion transport protein OS=Homo sapiens OX=9606 GN=SLC4A1 PE=1 SV=3	P02730	B3AT_HUMAN	SLC4A1	475.2422180175781, 745.9037475585938, 685.8673706054688, 762.74755859375, 702.8651123046875, 681.376220703125, 527.7529296875, 733.914306640625, 939.0225830078125, 626.350830078125, 745.8432006835938, 664.8532104492188, 485.8260498046875, 797.9052734375, 929.4475708007812, 535.5911865234375	AAATLMSER, ADFLEQPVLGFVR, ASTPGAAAQIQEVK, FLFVLLGPEAPHIDYTQLGR, HSHAGELEALGGVK, HSHAGELEALGGVKPAVLTR, IDAYMAQSR, IPPDSEATLVLVGR, LQEAAELEAVELPVPIR, NVELQCLDADDAK, SVTHANALTVMGK, VLLPLIFR, VYVELQELVMDEK, WVQLEENLGENGAWGR, YQSSPAKPDSSFYK	15	15.8751	15.7229	15.7295	16.2545	16.2139	16.4245	16.422	16.4714	16.4877	16.5771	16.669	16.7803	16.8411	16.8693	16.8858	17.9235	17.9686	17.9832	17.9405	17.9496	18.9028	18.9003	18.9197	18.9161	18.9396	0.517391	0.000897633	0.00742932	0.849937	2.42e-05	9.3e-05	1.99392	6.3e-09	1.97e-08	2.95653	1.27e-10	3.36e-10
	Human	sp|Q6U841|S4A10_HUMAN	Sodium-driven chloride bicarbonate exchanger OS=Homo sapiens OX=9606 GN=SLC4A10 PE=1 SV=1	Q6U841	S4A10_HUMAN	SLC4A10	594.7772827148438, 775.3561401367188, 736.3641357421875, 728.3666381835938, 781.8739624023438, 513.7405395507812, 625.7860107421875, 509.75494384765625, 600.8165893554688, 641.26513671875, 609.386474609375, 544.267578125, 544.83935546875, 672.3324584960938, 714.0476684570312, 658.8247680664062, 756.7459716796875, 716.3246459960938, 636.3771362304688, 937.5591430664062, 625.3751831054688, 928.4519653320312, 523.7410888671875, 544.8009643554688, 582.6576538085938, 652.6521606445312, 970.4771118164062, 647.3204956054688, 509.2592468261719	APYFWSDFR, DDPSVINISDEMSK, DQGAQMEPLLPTR, ELSWLDDLMPESK, ENSTVDFSK, ESPSFDTPSQR, EVDLHFMK, EYGLSYLSLR, FEEDVEDGGER, FLFILLGPLGK, GQQYHEIGR, IFGGLILDIK, IPAVPNGTAAHGEAEPHGGHSGPELQR, IPPGAEASNILVGELEFLDR, KAPYFWSDFR, KIPPGAEASNILVGELEFLDR, LESECSAPGEQPK, LQVPSVFKPTR, LSPAVLLQGLAEVPIPTR, NAGQVVSPQSAPACVENK, NDEEAVVDR, NLLITADNSK, PYVATLSLHSLFELR, SIATLMTDEVFHDVAYK, SLHGEYVGR	25	16.3474	16.5019	16.4147	16.642	16.5017	16.7368	16.7921	16.8516	16.655	16.8128	17.0291	17.0209	17.0308	17.1149	17.1357	18.2194	18.2175	18.2129	18.1978	18.1829	19.3614	19.3634	19.3408	19.3908	19.3893	0.288123	0.0010071	0.00794781	0.584726	1.35e-06	9.46e-06	1.72457	2.18e-11	1.82e-10	2.88762	1.36e-13	1.13e-12
	Human	sp|Q9BWU0|NADAP_HUMAN	Kanadaptin OS=Homo sapiens OX=9606 GN=SLC4A1AP PE=1 SV=1	Q9BWU0	NADAP_HUMAN	SLC4A1AP	507.3213195800781, 572.5994873046875	ILDTLGLLR, LSGCDVCLEHPSVSR	2	11.8885	12.1546	11.8061	12.1795	12.6429	12.403	12.4924	12.0752	12.893	12.3024	12.5697	12.7071	12.8254	12.3932	12.4067	13.7625	13.5234	13.215	13.508	13.2529	14.5289	15.0356	14.6322	14.7536	14.5554	0.298888	0.128493	0.226125	0.446088	0.016895	0.0272677	1.31803	1.19e-05	2.07e-05	2.56677	2.02e-08	3.74e-08
	Human	sp|P48751-3|B3A3_HUMAN	Isoform 3 of Anion exchange protein 3 OS=Homo sapiens OX=9606 GN=SLC4A3	P48751-3;P48751;P48751-2	B3A3_HUMAN	SLC4A3	706.296630859375, 769.71240234375, 577.5361328125, 506.33538818359375, 666.3472900390625, 496.7798156738281	FEEDVEEETER, FLFVMLGPSHTSTDYHELGR, LLLILMPAK, RPHEVFVELNELMLDR, TGSVFGGLVR	5	12.0024	11.8356	11.6806	11.8601	11.8662	12.1023	11.922	11.6422	11.7306	11.6596	12.4088	12.2484	12.6839	12.6363	11.8698	13.5303	13.1762	13.5354	13.5432	13.4832	14.5465	14.5036	14.4589	14.4829	14.7018	-0.0376256	0.705334	0.792556	0.520461	0.00489097	0.00908677	1.60465	3.84e-09	1.27e-08	2.68974	2.58e-12	1.15e-11
	Human	sp|Q9Y6R1|S4A4_HUMAN	Electrogenic sodium bicarbonate cotransporter 1 OS=Homo sapiens OX=9606 GN=SLC4A4 PE=1 SV=1	Q9Y6R1	S4A4_HUMAN	SLC4A4	647.3204956054688, 962.4796752929688, 641.9888916015625, 875.4462890625, 666.79638671875, 755.1611328125, 524.3336791992188, 862.079833984375, 646.8117065429688, 939.9524536132812, 778.7083129882812, 655.5689697265625, 722.8590087890625, 792.9408569335938, 528.9630126953125, 970.0377197265625, 962.0402221679688, 641.6959228515625, 539.2476806640625, 702.8192138671875, 838.369384765625, 559.2487182617188, 874.4390869140625, 583.2951049804688, 573.9895629882812, 477.27435302734375, 797.875732421875, 843.7608032226562, 570.787841796875	AIATLMSDEVFHDIAYK, DAEASNVLVGEVDFLDTPFIAFVR, DNNFDYLEFR, EASSLPQLVEMIVDHQIETGLLKPELK, FLFILLGPK, HVCDEEEVEGHHTIYIGVHVPK, IPMDIMEQQPFLSDSK, IPMDIMEQQPFLSDSKPSDR, IPMDIMEQQPFLSDSKPSDRER, LADYYPINSNFK, LIVPSEFKPTSPNR, LQQAVMLGALTEVPVPTR, MEDEAVLDR, METETSAPGEQPK, MFTNPDNGSPAMTHR, NLTSSSLNDISDKPEK, PHVATLSLHSLFELR, PLISPAAER, SDIENADESSSSILK, SDIENADESSSSILKPLISPAAER, TSPYFPTTAR	21	17.3681	17.2306	17.2928	17.5997	17.5855	17.87	17.894	17.9164	17.8744	17.9565	18.1781	18.1989	18.2646	18.2764	18.24	19.2817	19.2467	19.272	19.2535	19.2743	20.2063	20.1617	20.1579	20.1805	20.1526	0.486925	7.95e-05	0.00205833	0.816258	9.08e-07	7.1e-06	1.85028	3.07e-10	1.48e-09	2.75645	6.02e-12	2.33e-11
	Human	sp|Q9Y6M7-13|S4A7_HUMAN	Isoform 13 of Sodium bicarbonate cotransporter 3 OS=Homo sapiens OX=9606 GN=SLC4A7	Q9Y6M7-13;Q9Y6M7-6;Q9Y6M7-7;Q9Y6M7-8;Q9Y6M7-12;Q9Y6M7-9	S4A7_HUMAN	SLC4A7	634.25732421875, 588.3629760742188, 614.806396484375, 616.3715209960938, 544.83935546875, 651.9923706054688	FEEDVEDGGDR, FLFLLLGPAGK, GPDEEAVVDLGK, LAPAVLLTGLTEVPVPTR, LFGGLILDIK, SIATLMTDEIFHDVAYK	6	14.0636	14.0433	13.2133	14.8094	15.1518	14.5583	14.8775	14.3792	13.9498	15.3485	15.5357	15.3704	15.7533	15.725	14.4761	16.7083	16.4257	15.6968	16.3816	16.1693	17.9176	18.0481	17.9023	18.0528	18.0741	0.366362	0.343665	0.469674	1.1158	0.0138996	0.0229447	2.02004	0.000163047	0.000252922	3.7427	2.98e-07	4.98e-07
	Human	sp|Q2Y0W8-2|S4A8_HUMAN	Isoform 2 of Electroneutral sodium bicarbonate exchanger 1 OS=Homo sapiens OX=9606 GN=SLC4A8	Q2Y0W8-2;Q2Y0W8;Q2Y0W8-3;Q2Y0W8-4;Q2Y0W8-5	S4A8_HUMAN	SLC4A8	602.378662109375, 684.9909057617188, 745.4223022460938, 537.83154296875, 932.0511474609375, 621.7031860351562, 986.4631958007812, 657.9778442382812	FLFILLGPVGK, GASQGEEGLEALAHDTPSQR, KIPTGAEASNVLVGEVDILDRPIVAFVR, LFGGLVLDIK, LSPAVLLSGLTEVPIPTR, SMATIMTDEIFHDVAYK	6	12.8517	12.8054	12.6311	13.0146	13.1904	13.4536	13.714	13.6361	13.3512	13.449	13.9534	13.8221	14.0014	14.0718	14.0997	15.33	15.293	15.2181	15.4336	15.3778	16.6745	16.7371	16.6544	16.7428	16.7561	0.622155	0.000190259	0.00310439	1.09101	9.05e-07	7.09e-06	2.43185	2.9e-10	1.4e-09	3.8143	2.15e-12	9.86e-12
	Human	sp|P53794|SC5A3_HUMAN	Sodium/myo-inositol cotransporter OS=Homo sapiens OX=9606 GN=SLC5A3 PE=1 SV=2	P53794	SC5A3_HUMAN	SLC5A3	807.41943359375, 512.7784423828125, 687.8341064453125	GLQPEDVNLLVTCR, GSTLMAGFLK, SGVYTMPEYLSK	3	12.5407	13.6706	13.1157	13.2969	13.7184	12.9495	13.0785	12.371	13.1564	13.1449	13.4421	13.6141	13.7977	13.8976	13.2211	14.4043	14.2665	14.7372	14.6773	14.6482	15.371	15.5579	15.2302	15.4224	15.2071	-0.328411	0.190905	0.302828	0.326052	0.177932	0.221577	1.27823	0.000137142	0.000214168	2.08927	1.43e-06	2.27e-06
	Human	sp|Q9Y289|SC5A6_HUMAN	Sodium-dependent multivitamin transporter OS=Homo sapiens OX=9606 GN=SLC5A6 PE=2 SV=2	Q9Y289	SC5A6_HUMAN	SLC5A6	636.3732299804688, 706.9110107421875, 569.6055297851562, 555.7937622070312	LLSLLPLSCQK, SLNPATIYPVLPK, SYGQDHLDTGLFPEK, VWAVASQHGR	4	11.5958	11.3719	11.9227	11.4758	11.464	12.3364	12.4046	12.2568	11.6784	12.0502	12.3241	12.4261	12.3539	12.4976	12.4229	13.2082	13.0979	12.9083	13.2589	13.2045	14.6779	14.4127	13.9276	14.541	14.4021	0.579242	0.0029481	0.0158653	0.838893	5.66e-06	2.83e-05	1.56953	5.37e-08	1.36e-07	2.82625	3.61e-09	7.37e-09
	Human	sp|P30531|SC6A1_HUMAN	Sodium- and chloride-dependent GABA transporter 1 OS=Homo sapiens OX=9606 GN=SLC6A1 PE=1 SV=2	P30531	SC6A1_HUMAN	SLC6A1	644.3200073242188, 735.3930053710938, 729.8377075195312, 777.8870849609375, 715.8552856445312, 645.2843017578125, 614.2979125976562, 653.2674560546875, 965.4736328125, 719.0341186523438	AADLPDRDTWK, EGILFYITPNFR, FYDNIQEMVGSR, IQVMVQPSEDIVRPENGPEQPQAGSSTSK, MATNGSKVADGQISTEVSEAPVANDKPK, NMHQMTDGLDK, NMHQMTDGLDKPGQIR, QCDNPWNTDR, VADGQISTEVSEAPVANDK, VADGQISTEVSEAPVANDKPK	10	17.4079	17.5285	17.5537	17.5904	17.5155	17.766	17.7741	17.9169	17.7342	17.9599	18.1357	18.1278	18.0717	18.1925	18.1699	19.205	19.1539	19.1722	19.0375	19.1782	20.0046	19.9654	19.8863	19.917	19.9066	0.311029	0.000347598	0.00420073	0.620313	5.51e-08	1.17e-06	1.63017	1.15e-11	1.18e-10	2.41681	1.02e-13	9.26e-13
	Human	sp|P48066|S6A11_HUMAN	Sodium- and chloride-dependent GABA transporter 3 OS=Homo sapiens OX=9606 GN=SLC6A11 PE=2 SV=1	P48066	S6A11_HUMAN	SLC6A11	809.3497314453125, 495.7413024902344, 587.3005981445312, 488.271484375, 576.7548217773438, 553.2904052734375, 536.3018798828125	ESEAPGGGCSSGGAAPAR, FPYLCYK, FYLYPDLSR, LTTPSTDLK, MVTVNDCDAK, SDGTIAAITEK, VLAISDGIEHIGNLR	7	16.4521	16.4967	16.6486	16.5498	16.5255	16.7183	16.7741	16.8031	16.7007	16.8443	17.1599	17.2424	17.131	17.2266	16.9823	18.0573	17.8818	17.7218	17.7758	17.6465	18.6645	18.7696	18.7906	18.8999	18.9637	0.233577	0.00087484	0.00732059	0.613937	1.07e-06	7.98e-06	1.28212	1.38e-08	3.94e-08	2.28315	6.52e-12	2.49e-11
	Human	sp|P48065|S6A12_HUMAN	Sodium- and chloride-dependent betaine transporter OS=Homo sapiens OX=9606 GN=SLC6A12 PE=1 SV=2	P48065	S6A12_HUMAN	SLC6A12	609.778	LDQEDEDQVK	1	12.5576	12.4919	12.4214	12.3881	12.4404	12.5966	12.5839	12.4111	12.668	12.6978	13.0234	13.0174	13.0544	13.031	13.5521	14.3697	14.09	13.5154	14.0859	14.4605	15.0494	14.8027	15.2398	15.0789	15.221	0.131575	0.0576115	0.126421	0.675774	6.35e-05	0.000208028	1.64437	1.02e-06	2.06e-06	2.61843	2.28e-11	7.37e-11
	Human	sp|Q9H2J7|S6A15_HUMAN	Sodium-dependent neutral amino acid transporter B(0)AT2 OS=Homo sapiens OX=9606 GN=SLC6A15 PE=1 SV=1	Q9H2J7	S6A15_HUMAN	SLC6A15	762.3466186523438, 575.2880859375, 922.457275390625	DLLSNEDAADDAFK, EPVNLEGDDTSLIHGK, FNLIDDSSGNLASVTYK	3	12.0181	12.5042	12.5099	11.2159	11.7804	12.0763	11.7458	12.1405	11.6133	12.4337	11.56	11.9533	12.4622	12.5728	12.129	13.2354	12.9958	13.2459	13.0128	13.6459	13.9537	13.818	13.6363	13.549	13.4013	-0.00377671	0.988472	0.992121	0.129774	0.648371	0.693303	1.22148	0.000585685	0.000859519	1.66594	3.95e-05	5.77e-05
	Human	sp|Q9H1V8|S6A17_HUMAN	Sodium-dependent neutral amino acid transporter SLC6A17 OS=Homo sapiens OX=9606 GN=SLC6A17 PE=1 SV=3	Q9H1V8	S6A17_HUMAN	SLC6A17	979.9581298828125, 653.6411743164062, 717.82080078125, 818.8746337890625, 769.6947631835938, 675.0776977539062, 639.983154296875, 478.2389221191406, 542.7516479492188, 635.6549072265625, 681.890625, 522.7683715820312, 615.327880859375, 932.9561767578125, 641.298583984375, 995.9768676757812, 703.3482666015625, 793.8828735351562	AVEEELDAEDRPAWNSK, DISNLEENDETR, DYMEMYNVIMTVK, EDQFSALGLDPCLLEDELDK, EHSSEHVTESVADLLALEEPVDYK, FMQELTEMLGFRPYR, FPYLCQK, FYFYMWK, HFHLLSDGSNTLSVSYK, ILGYLNTNVLSR, MLDPQVWR, QSVLNVAGEAGGK, SFQYPLPWSECPVVR, SSATTYFWYR, SYLGPGSTSPLETSGNPNGR, VPSEAPSPMPTHR, YGSGYLLASTPESEL	17	16.8035	16.737	16.8138	16.7734	16.8439	16.8509	17.0287	16.9449	16.8834	16.6531	17.1581	17.0841	17.1409	17.0583	17.0783	17.9771	17.956	17.9542	17.9764	17.9401	19.1032	19.0386	19.0862	19.1064	19.1645	0.0778801	0.271076	0.393852	0.309621	5.96e-06	2.95e-05	1.16646	6.68e-12	8.23e-11	2.30547	2.85e-14	3.96e-13
	Human	sp|Q99884|SC6A7_HUMAN	Sodium-dependent proline transporter OS=Homo sapiens OX=9606 GN=SLC6A7 PE=2 SV=2	Q99884	SC6A7_HUMAN	SLC6A7	672.6948852539062, 738.8656616210938, 751.3406372070312, 755.8821411132812, 886.428466796875	GIQFYLTPQFHHLLSSK, KPVTPDLLMTPSDQGDVDLDVDFAAHR, PAMDWGPSLEENR, TGMYVATLAGSQSPK, YGGITSFENTAIEVDR	5	15.9567	15.8798	16.1331	16.2288	16.102	16.2856	16.198	16.3738	16.2385	15.8371	16.5544	16.6381	16.6129	16.6758	16.7112	17.7783	17.7503	17.7619	17.8544	17.7974	18.7054	18.7194	18.6096	18.5378	18.5797	0.126507	0.25502	0.376244	0.5784	7e-06	3.33e-05	1.72836	1.71e-10	9.04e-10	2.57028	7.37e-12	2.77e-11
	Human	sp|P48067|SC6A9_HUMAN	Sodium- and chloride-dependent glycine transporter 1 OS=Homo sapiens OX=9606 GN=SLC6A9 PE=1 SV=3	P48067;P48067-2;P48067-3	SC6A9_HUMAN	SLC6A9	597.3067016601562, 509.744384765625, 661.32275390625, 577.75927734375, 803.3971557617188	DWGPALLEHR, FPYLCYR, LSDDIGNFGEVR, TSPSEEYWR, YAPTIAPSPEDGFEVQPLHPDK	5	13.8777	14.0771	14.0349	13.8426	13.7636	14.1937	13.8688	14.1109	13.9294	13.987	14.3541	14.3096	14.3291	14.5025	14.4139	15.5668	15.5542	15.3822	15.4634	15.36	16.6382	16.5461	16.5563	16.59	16.6368	0.0987634	0.254893	0.376109	0.462654	4.91e-05	0.000167178	1.54613	1.23e-09	4.8e-09	2.67429	1.5e-12	7.3e-12
	Human	sp|P30825|SL7A1_HUMAN	High affinity cationic amino acid transporter 1 OS=Homo sapiens OX=9606 GN=SLC7A1 PE=1 SV=1	P30825	SL7A1_HUMAN	SLC7A1	683.343505859375, 718.0322265625, 642.87646484375	AWSATFDELIGR, AWSATFDELIGRPIGEFSR, VLLNIGQQMLR	3	11.6308	11.9276	12.1212	12.2913	12.4683	13.1509	12.8737	13.0629	12.6249	12.2163	12.306	12.8576	12.645	11.9477	12.1209	13.8228	13.4979	13.7852	14.0893	13.9402	15.1577	15.1721	15.1235	15.2882	15.4013	0.697903	0.00600228	0.0254675	0.287587	0.185786	0.230298	1.73923	9.05e-07	1.83e-06	3.14071	9.83e-10	2.19e-09
	Human	sp|Q9NS82|AAA1_HUMAN	Asc-type amino acid transporter 1 OS=Homo sapiens OX=9606 GN=SLC7A10 PE=1 SV=1	Q9NS82	AAA1_HUMAN	SLC7A10	851.942	PAPSPSPVPGTVPGASER	1	13.7801	14.0071	13.2169	13.2876	12.703	13.4609	13.1327	14.1558	14.0592	14.0323	13.9761	14.3545	14.2311	14.3812	14.2626	15.3098	15.762	15.825	15.7614	15.7742	16.8731	16.4526	16.8607	16.749	16.6089	0.369286	0.20621	0.321191	0.84216	0.00333808	0.00644822	2.28755	1.64e-06	3.18e-06	3.30996	4.1e-08	7.39e-08
	Human	sp|Q9UPY5|XCT_HUMAN	Cystine/glutamate transporter OS=Homo sapiens OX=9606 GN=SLC7A11 PE=1 SV=1	Q9UPY5	XCT_HUMAN	SLC7A11	544.2959594726562, 479.80023193359375, 869.9954833984375	EGHLPEILSMIHVR, KPVVSTISK, TLQIILEVVPEEDKL	3	12.5537	12.871	12.6845	12.9714	12.6439	12.7881	13.2069	12.2816	12.5304	13.3794	12.7256	13.4472	13.3831	13.011	12.7505	14.1353	14.4862	14.3372	14.5634	14.7622	15.1018	15.7128	15.7535	15.653	15.8938	0.0923607	0.650202	0.748164	0.318556	0.0699875	0.0965076	1.71195	7.59e-08	1.86e-07	2.87806	2.61e-09	5.45e-09
	Human	sp|Q8TBB6|S7A14_HUMAN	Probable cationic amino acid transporter OS=Homo sapiens OX=9606 GN=SLC7A14 PE=1 SV=3	Q8TBB6	S7A14_HUMAN	SLC7A14	681.3258666992188, 517.7448120117188, 495.7481689453125, 669.295166015625, 750.8899536132812, 688.0089111328125, 682.67724609375, 713.381591796875, 521.5822143554688	EEALHQSTYQR, EGILADCEK, FLSEEHTK, GFYYQQMSDAK, NLPSLGDNEMLIGK, TKPVESMLEGTGTTTAHGTK, VIYAMAGDGLLFR, VQWGAAWYAMHSR	8	15.4221	15.346	15.2878	15.4168	15.343	15.7527	15.8658	15.7174	15.6674	15.4893	15.9104	15.9453	15.9221	16.0198	15.9308	16.8281	16.7854	16.7566	16.6894	16.7056	17.7326	17.7465	17.7398	17.8426	17.9122	0.335391	0.000584014	0.00566482	0.582525	4.36e-08	1.03e-06	1.3899	1.91e-11	1.67e-10	2.43161	2.6e-13	1.83e-12
	Human	sp|P52569-3|CTR2_HUMAN	Isoform 3 of Cationic amino acid transporter 2 OS=Homo sapiens OX=9606 GN=SLC7A2	P52569-3;P52569;P52569-2	CTR2_HUMAN	SLC7A2	677.337890625, 753.9805908203125, 617.332275390625, 589.7953491210938, 859.4510498046875	AWSGTFDELLSK, DENNEEDAYPDNVHAAAEEK, IVTLDSLEDTK, SESQVTMLQR, SPLPVAFEYVGWGPAK	5	13.5143	13.1693	12.9719	13.5499	13.2201	13.0426	13.1594	12.9081	12.8675	13.1852	13.4393	13.2373	12.9356	12.8042	13.2283	14.245	14.2771	14.2216	14.5967	14.2148	15.365	15.3479	15.1316	15.2691	15.3269	-0.252521	0.0573756	0.126178	-0.15616	0.308486	0.361325	1.02595	8.17e-06	1.45e-05	2.00302	5.98e-09	1.19e-08
	Human	sp|Q8WY07|CTR3_HUMAN	Cationic amino acid transporter 3 OS=Homo sapiens OX=9606 GN=SLC7A3 PE=1 SV=1	Q8WY07	CTR3_HUMAN	SLC7A3	758.388	TVDLDPGTLYVHSV	1	12.723	12.7165	12.593	12.6442	12.6537	13.1758	13.1269	13.2341	12.7283	13.5958	12.9469	12.8139	12.9193	13.2595	13.1004	13.9409	14.21	13.6754	13.8878	14.1096	15.0082	13.788	14.9699	14.815	14.8546	0.506078	0.0029043	0.015735	0.34188	0.00146997	0.00314576	1.29864	6.57e-08	1.63e-07	2.02104	2.35e-06	3.69e-06
	Human	sp|Q01650|LAT1_HUMAN	Large neutral amino acids transporter small subunit 1 OS=Homo sapiens OX=9606 GN=SLC7A5 PE=1 SV=2	Q01650	LAT1_HUMAN	SLC7A5	485.7638244628906, 863.8995971679688, 851.4055786132812	ALAAPAAEEK, GDVSNLDPNFSFEGTK, SADGSAPAGEGEGVTLQR	3	16.5697	16.6936	16.567	16.4802	16.3842	16.4623	16.5759	16.2693	16.1005	16.2528	16.7052	16.7321	16.665	16.7749	16.6994	17.841	17.8011	17.8266	17.8206	17.6454	18.2574	18.2665	18.2174	18.3018	18.0999	-0.206776	0.0517533	0.117194	0.176342	0.0104213	0.0177599	1.248	2.86e-09	9.87e-09	1.68964	1.31e-10	3.46e-10
	Human	sp|Q9UHI5|LAT2_HUMAN	Large neutral amino acids transporter small subunit 2 OS=Homo sapiens OX=9606 GN=SLC7A8 PE=1 SV=1	Q9UHI5	LAT2_HUMAN	SLC7A8	510.95355224609375, 708.0101928710938, 750.70849609375, 690.8361206054688	EGHLPSVLAMIHVK, KHPGGGESDASPEAGSGGGGVALK, KHPGGGESDASPEAGSGGGGVALKK, MCVVVYPEVER	4	14.7191	14.8687	14.5824	14.7199	14.5181	14.7167	14.9282	14.5893	14.6302	14.6173	15.1914	15.0653	14.9928	15.1157	15.1856	16.4918	16.5252	16.4298	16.453	16.56	17.4449	17.3921	17.4018	17.4277	17.3855	0.014701	0.864835	0.907949	0.428555	0.000120962	0.00035776	1.81035	1.1e-10	6.28e-10	2.72877	1.19e-12	6.04e-12
	Human	sp|P32418-5|NAC1_HUMAN	Isoform 5 of Sodium/calcium exchanger 1 OS=Homo sapiens OX=9606 GN=SLC8A1	P32418-5	NAC1_HUMAN	SLC8A1	682.7175903320312, 695.9967651367188, 687.0125122070312, 679.1036987304688, 758.7373657226562, 778.3803100585938, 949.4883422851562, 633.3280029296875, 776.4192504882812, 517.9485473632812, 676.0263061523438, 509.2917175292969, 604.8191528320312, 715.8911743164062, 570.2587890625	ALLLNELGGFTITGQPVFR, AVSMHEVNTEVTENDPVSK, EHPILSTVITIADEYDDK, EHPILSTVITIADEYDDKQPLTSK, EIEQLIELANYQVLSQQQK, GMIIEHEGDRPSSK, GVILPIWEPQDPSFGDK, IAEMGRPILGEHTK, KGVILPIWEPQDPSFGDK, LMTGAGNILK, TFFLEIGEPR, TNLALVVGTNSWR, VIDDEEYEK	13	15.8816	15.9265	15.8927	16.034	16.0799	16.6163	16.5062	16.621	16.6154	16.4907	16.9007	16.8282	16.7704	16.8697	16.873	17.7518	17.7697	17.673	17.7434	17.6359	18.7104	18.6628	18.6399	18.6619	18.7137	0.606972	6.18e-07	0.000490428	0.88543	7.59e-09	5.62e-07	1.75179	1.25e-11	1.25e-10	2.71481	7.26e-14	7.3e-13
	Human	sp|P32418-2|NAC1_HUMAN	Isoform 3 of Sodium/calcium exchanger 1 OS=Homo sapiens OX=9606 GN=SLC8A1	P32418-2	NAC1_HUMAN	SLC8A1	680.799	GGFTITDEYDDK	1	11.1513	11.1132	10.8866	11.1481	11.1939	11.4288	11.4538	11.5649	11.8428	10.9386	10.4829	11.5445	11.8094	11.2482	12.0175	13.2836	12.7592	13.2344	11.7729	12.662	13.5534	14.2686	13.7376	14.1601	13.9158	0.347191	0.0358519	0.0901011	0.321874	0.225197	0.27298	1.64382	7.46e-05	0.000119186	2.8285	1.31e-09	2.85e-09
	Human	sp|P32418-3|NAC1_HUMAN	Isoform 7 of Sodium/calcium exchanger 1 OS=Homo sapiens OX=9606 GN=SLC8A1	P32418-3	NAC1_HUMAN	SLC8A1	640.343	GGFTITGQPVFR	1	15.1514	14.8983	15.01	14.9329	14.2948	14.7947	14.2786	14.7974	14.9699	15.1807	15.3704	15.1228	15.287	15.0749	14.6876	16.1491	16.1016	16.2496	16.2441	16.0864	16.9041	17.1096	17.0237	16.946	16.803	-0.0532146	0.785088	0.852209	0.251078	0.177696	0.221357	1.30868	3.25e-06	6.06e-06	2.0998	5.26e-08	9.35e-08
	Human	sp|Q9UPR5|NAC2_HUMAN	Sodium/calcium exchanger 2 OS=Homo sapiens OX=9606 GN=SLC8A2 PE=2 SV=2	Q9UPR5	NAC2_HUMAN	SLC8A2	769.3656005859375, 545.7780151367188, 739.3952026367188, 867.9461059570312, 578.9664916992188, 952.0880737304688, 605.3310546875, 714.875732421875, 735.8948974609375, 787.3948974609375, 525.2656860351562, 737.019775390625, 570.2587890625, 931.9935913085938, 621.6648559570312, 588.2987670898438, 742.8795776367188, 808.400146484375, 539.2692260742188, 524.284423828125, 516.2869262695312, 524.2512817382812, 602.3018188476562, 909.8165893554688, 528.9532470703125, 571.651611328125, 627.3404541015625, 889.7802124023438, 489.9403991699219	AGSDYEYSEGTLVFKPGETQK, ANGETSVGTVR, DLEQLVGIANYYALLHQQK, DNFFIELGQPQWLK, EQFLEAITVSAGDEEEEEDGSREER, FMAAIEVITSK, GISALLLNQGDGDR, GRLVAPLLATVTILDDDHAGIFSFQDR, IAEMGKPVLGENCR, IGIIDDDIFEEDEHFFVR, IVDDEEYEK, KDNFFIELGQPQWLK, KLTAEEEEAR, LEVIIEESYDFK, LLHVSECMGTVDVR, LMTGAGNVLR, LTAEEEEAR, LTAEEEEARR, LVAPLLATVTILDDDHAGIFSFQDR, RGISALLLNQGDGDR, RGISALLLNQGDGDRK, SGIIIGAEGDPPK, SIELDGTFVGAEAPGELGGLGPGPAEAR, TNLALVIGTHSWR	24	16.9965	17.0524	17.0036	17.1995	17.2275	17.3577	17.3044	17.3547	17.2674	17.2254	17.5742	17.6198	17.6197	17.6873	17.7516	18.7271	18.7068	18.742	18.7907	18.7535	19.7662	19.7283	19.7075	19.7245	19.7111	0.206043	0.00598321	0.0254454	0.554645	3.14e-06	1.81e-05	1.64814	3.99e-11	2.85e-10	2.63163	3.31e-13	2.2e-12
	Human	sp|P57103-2|NAC3_HUMAN	Isoform 2 of Sodium/calcium exchanger 3 OS=Homo sapiens OX=9606 GN=SLC8A3	P57103-2	NAC3_HUMAN	SLC8A3	756.0317993164062, 896.8810424804688, 654.8433227539062, 591.2696533203125, 518.2698974609375, 485.2685241699219	DLDQLVEMANYYALSHQQK, GGGEDFEDTYGELEFK, GIIIETEGDHPK, IVDEEEYER, MMTGAGNILK, TNLALVVGTHSWR	6	15.8743	15.8735	15.8507	15.8345	16.2617	15.9949	16.0069	15.9866	15.995	16.5229	16.3382	15.8096	16.4759	16.4163	16.4245	17.2244	17.2076	17.6636	17.8436	17.6514	18.583	18.8159	18.603	18.7793	18.5854	0.162346	0.216764	0.333248	0.353955	0.0265968	0.0406586	1.5792	6.03e-07	1.26e-06	2.73441	4.84e-11	1.43e-10
	Human	sp|P19634|SL9A1_HUMAN	Sodium/hydrogen exchanger 1 OS=Homo sapiens OX=9606 GN=SLC9A1 PE=1 SV=2	P19634	SL9A1_HUMAN	SLC9A1	496.6050109863281, 732.0018310546875, 626.8378295898438, 729.3615112304688, 635.3511352539062, 575.63818359375, 730.8984375, 841.337646484375	AFPVLGIDYTHVR, CLSDPGPHPEPGEGEPFFPK, DQFIIAYGGLR, HTLVADPYEEAWNQMLLR, INNYLTVPAHK, IPSAVSTVSMQNIHPK, SKEPQLIAFYHK, VAEEDEDDDGGIMMR	8	14.3274	14.0531	14.2615	14.6098	14.5319	14.7178	14.8465	14.5562	14.7137	14.4299	15.0145	15.1041	14.7896	14.91	14.8034	15.9393	15.895	16.025	15.9461	15.8659	16.9077	17.0289	16.9969	16.9973	17.0631	0.296078	0.0269385	0.0734465	0.567579	0.00041186	0.0010337	1.57749	1.97e-08	5.44e-08	2.64201	1.24e-10	3.29e-10
	Human	sp|O14745|NHRF1_HUMAN	Na(+)/H(+) exchange regulatory cofactor NHE-RF1 OS=Homo sapiens OX=9606 GN=SLC9A3R1 PE=1 SV=4	O14745	NHRF1_HUMAN	SLC9A3R1	863.4039306640625, 628.8276977539062, 598.3353881835938, 522.255859375, 706.8389282226562, 675.8232421875, 667.8258056640625, 753.8704223632812, 502.9160461425781, 813.932861328125, 805.9248657226562, 537.6190185546875, 580.3173217773438, 513.7769165039062, 615.322265625, 541.2910766601562, 559.7742309570312, 548.7908935546875, 939.9136352539062, 700.8362426757812	AQEAPGQAEPPAAAEVQGAGNENEPR, EALAEAALESPR, EALAEAALESPRPALVR, ETDEFFKK, GPNGYGFHLHGEK, IVEVNGVCMEGK, KGPSGYGFNLHSDK, LLVVDPETDEQLQK, LLVVDRETDEFFK, LLVVDRETDEFFKK, LVEPGSPAEK, LVEVNGENVEK, QHGDVVSAIR, RAPQMDWSK, SADAAAGAPLPR, SASSDTSEELNSQDSPPK, SVDPDSPAEASGLR	17	19.0009	19.0199	19.0232	18.9077	18.89	19.0788	19.0326	19.059	19.0644	19.086	19.4045	19.3971	19.3537	19.3536	19.306	20.3036	20.316	20.3453	20.3223	20.3089	21.2941	21.2558	21.2429	21.2147	21.2385	0.0958	0.0480943	0.111232	0.394619	2.15e-06	1.36e-05	1.35088	8.81e-12	9.83e-11	2.28085	6.7e-14	6.97e-13
	Human	sp|Q15599|NHRF2_HUMAN	Na(+)/H(+) exchange regulatory cofactor NHE-RF2 OS=Homo sapiens OX=9606 GN=SLC9A3R2 PE=1 SV=2	Q15599	NHRF2_HUMAN	SLC9A3R2	729.8416748046875, 710.336181640625, 720.8939208984375, 771.3959350585938, 514.5997314453125, 779.901611328125, 572.3038330078125, 748.3890991210938, 561.5436401367188, 676.000732421875, 683.80810546875, 603.2708740234375, 488.769775390625, 634.335693359375	GEQGYGFHLHGEK, GPQGYGFNLHSDK, LIEVNGQNVEGLR, LLVVDPETDEHFK, LLVVDQETDEELR, LLVVDQETDEELRR, LVEVNGVNVEGETHHQVVQR, QDPFQESGLHLSPTAAEAK, QLTCTEEMAQR, SDLPGSDKDTEDGSAWK, SRPGQYIR, VEPGSPAEAAALR	12	15.7533	16.031	15.9998	15.6999	15.7409	15.8911	15.9024	15.9835	15.9403	15.8433	16.2589	16.2133	16.2054	16.3296	16.3374	17.4163	17.3601	17.4831	17.4128	17.4725	18.336	18.4341	18.4251	18.3803	18.3786	0.0671214	0.385219	0.511347	0.423917	0.000191493	0.000532827	1.58399	1.08e-09	4.26e-09	2.54583	8.53e-12	3.13e-11
	Human	sp|Q92581-2|SL9A6_HUMAN	Isoform 2 of Sodium/hydrogen exchanger 6 OS=Homo sapiens OX=9606 GN=SLC9A6	Q92581-2	SL9A6_HUMAN	SLC9A6	814.4801635742188, 490.2534484863281, 575.7684326171875, 679.2880859375, 671.2905883789062, 681.078857421875, 497.24114990234375, 695.6603393554688, 738.3587036132812, 554.0208129882812, 580.6107788085938, 510.8993225097656, 627.2975463867188	AANIYPLSLLLNLGR, AESAWLFR, AMDEEIVSEK, FMGNSSEDALDR, FMGNSSEDALDRELAFGDHELVIR, FYEYMLK, GEISSHELNNVQDNEMLR, GEISSHELNNVQDNEMLRK, IGSNFQHMMMFAGLR, MWYNFDHNYLK, VGVDSDQEHLGVPENER	11	15.4994	15.2541	15.223	15.1686	15.1527	15.4194	15.1684	15.2533	15.1926	15.0507	15.8088	15.6705	15.764	15.6373	15.8239	17.0734	16.9446	17.1117	17.0655	17.1214	18.0531	17.9215	17.9029	17.8955	17.8885	-0.0426772	0.623854	0.726297	0.481353	5.38e-05	0.000180949	1.80378	2.03e-10	1.04e-09	2.67275	3.85e-12	1.6e-11
	Human	sp|Q96T83|SL9A7_HUMAN	Sodium/hydrogen exchanger 7 OS=Homo sapiens OX=9606 GN=SLC9A7 PE=1 SV=1	Q96T83	SL9A7_HUMAN	SLC9A7	659.8246459960938, 548.2404174804688	INSVEQNDMLR, SLSCTQEDR	2	12.7872	12.7127	12.6872	12.9351	12.2967	12.6208	12.5354	13.0075	12.9899	13.1385	13.5959	13.6233	13.6032	13.3666	13.5079	14.6222	14.3054	14.6497	13.605	14.3597	14.5792	14.6442	14.9866	13.9364	14.8556	0.174674	0.257029	0.377932	0.855612	1.52e-05	6.32e-05	1.62464	1.05e-05	1.84e-05	1.91665	1.77e-06	2.8e-06
	Human	sp|Q86UD5|SL9B2_HUMAN	Sodium/hydrogen exchanger 9B2 OS=Homo sapiens OX=9606 GN=SLC9B2 PE=1 SV=2	Q86UD5;Q86UD5-2	SL9B2_HUMAN	SLC9B2	778.912	GIDANEPTEGSILLK	1	12.1746	13.3834	12.3485	12.1669	12.0557	11.7679	11.8032	11.8247	11.3089	12.0672	12.0331	11.9479	12.0518	11.3787	12.5808	13.1053	13.0704	13.3102	12.5816	13.0615	13.9343	14.1501	13.8698	13.2734	13.5262	-0.671482	0.0211714	0.0616861	-0.427368	0.160999	0.202352	0.599982	0.0360591	0.0442308	1.3249	0.000525873	0.000716024
	Human	sp|Q9GZT3|SLIRP_HUMAN	SRA stem-loop-interacting RNA-binding protein, mitochondrial OS=Homo sapiens OX=9606 GN=SLIRP PE=1 SV=1	Q9GZT3;Q9GZT3-2	SLIRP_HUMAN	SLIRP	614.3045043945312, 782.891357421875, 601.3323974609375, 516.745849609375, 526.9459838867188, 679.3829956054688, 565.8194580078125	EHFAQFGHVR, GLGWVQFSSEEGLR, IPWTAASSQLK, LPQTSDDEK, NALQQENHIIDGVK, RIPWTAASSQLK, SINQPVAFVR	7	15.3586	15.5674	15.7324	15.6005	15.4547	15.9304	16.0416	15.96	15.967	16.0576	16.2838	16.2472	16.2839	16.1576	16.2212	17.2293	17.2375	17.118	17.2044	17.2526	18.1713	18.1777	18.2057	18.1108	18.201	0.448598	7.09e-05	0.00198379	0.696025	1.32e-06	9.35e-06	1.66565	3.46e-10	1.63e-09	2.63058	2.85e-12	1.24e-11
	Human	sp|O75093|SLIT1_HUMAN	Slit homolog 1 protein OS=Homo sapiens OX=9606 GN=SLIT1 PE=1 SV=4	O75093	SLIT1_HUMAN	SLIT1	720.3963012695312, 712.3353881835938, 653.8536987304688	LDLSENAIQAIPR, NQISCIEEGAFR, YLQLVDLSNNK	3	15.6337	14.906	15.9196	15.3777	15.7265	15.7009	14.9365	14.3998	14.2374	14.4012	13.5601	13.356	13.5379	13.3069	12.7885	12.3537	12.2539	12.3213	12.1486	12.4122	11.2071	11.9604	11.7939	11.6169	11.7965	-0.777558	0.0222701	0.064083	-2.20283	9.73e-07	7.45e-06	-3.21478	3.81e-09	1.26e-08	-3.83776	3.63e-09	7.41e-09
	Human	sp|O94813|SLIT2_HUMAN	Slit homolog 2 protein OS=Homo sapiens OX=9606 GN=SLIT2 PE=1 SV=1	O94813;O94813-2;O94813-3	SLIT2_HUMAN	SLIT2	614.349	NHLQLFPELLFLGTAK	1	10.8797	11.1976	11.0405	11.071	11.1709	11.1083	11.4902	11.4171	11.1145	11.2347	11.3948	10.3146	11.5025	11.7646	11.3737	11.8504	12.3109	12.4287	12.5612	12.5226	13.9597	14.0152	13.4691	14.1173	13.2174	0.201025	0.053622	0.120322	0.198109	0.41439	0.469227	1.26284	2.35e-06	4.46e-06	2.68382	2.29e-08	4.23e-08
	Human	sp|Q96PX8|SLIK1_HUMAN	SLIT and NTRK-like protein 1 OS=Homo sapiens OX=9606 GN=SLITRK1 PE=1 SV=2	Q96PX8	SLIK1_HUMAN	SLITRK1	779.7306518554688, 585.0498046875, 693.2922973632812, 598.3796997070312, 596.318115234375, 609.845703125, 709.8981323242188, 620.2509765625, 888.9166870117188	FTAPTSQFYHLFLHGNSLTR, ICSCNEIEGDLHVDCEK, ILILNNNLLR, LGSEVLMSDLK, LSNVQELFLR, SLPVDVFAGVSLSK, VYDCGSHSLSD, WLYMDSNYLDTLSR	8	12.6437	12.7284	12.5374	12.5182	12.6298	12.5396	13.0164	13.1358	13.1214	12.3158	13.3748	13.4242	13.4794	13.3433	13.2973	14.2393	14.2134	14.1866	14.1828	14.0128	15.3492	15.3916	15.4017	15.32	15.4102	0.214284	0.20182	0.315912	0.77233	4.84e-08	1.09e-06	1.55548	1.25e-10	6.98e-10	2.76305	5.7e-14	6.3e-13
	Human	sp|Q9H156|SLIK2_HUMAN	SLIT and NTRK-like protein 2 OS=Homo sapiens OX=9606 GN=SLITRK2 PE=1 SV=1	Q9H156	SLIK2_HUMAN	SLITRK2	782.946	IYQLFLNGNLLTR	1	11.6095	11.5745	11.4477	11.5136	11.6491	11.607	11.7462	11.6322	11.6179	11.5593	11.7747	11.773	11.7637	11.644	11.7776	12.5333	12.3201	12.3305	12.4254	12.2942	13.0261	13.0626	13.1775	13.0286	13.1548	0.0736447	0.198259	0.311882	0.187745	0.00279878	0.00552181	0.821825	6.81e-08	1.68e-07	1.53101	4.61e-11	1.37e-10
	Human	sp|O94933|SLIK3_HUMAN	SLIT and NTRK-like protein 3 OS=Homo sapiens OX=9606 GN=SLITRK3 PE=2 SV=2	O94933	SLIK3_HUMAN	SLITRK3	483.26873779296875, 601.5504760742188, 896.485595703125	ETLLFSAGK, IPYTALVGDITCETPFHFHGK, ISYVQDGAFINLPNLK	3	9.84492	9.79303	10.0927	10.1804	9.75792	10.1285	9.87166	9.08368	10.2458	10.0313	10.354	10.3824	10.5114	10.493	10.4213	11.4018	10.9203	11.6071	11.8771	10.766	12.6857	13.2144	12.2674	12.9936	12.5509	-0.0616306	0.766466	0.838021	0.498624	0.000187073	0.000522572	1.38065	5.67e-05	9.17e-05	2.80859	1.72e-08	3.2e-08
	Human	sp|Q8IW52|SLIK4_HUMAN	SLIT and NTRK-like protein 4 OS=Homo sapiens OX=9606 GN=SLITRK4 PE=1 SV=1	Q8IW52	SLIK4_HUMAN	SLITRK4	997.9906005859375, 770.8857421875, 828.8641357421875, 637.96484375, 815.9617919921875, 745.9219360351562	DGLSTEAFIPQTIEQMSK, DSNVFIQNFLESK, ESETGFMFSDPPGQK, HEGLGNPDCGSMQLQLR, LQNIEGGAFLGLSALK, SLPVYIFSGAPLAR	6	16.3337	16.4816	16.2503	16.4464	16.0481	16.6883	16.458	16.2336	16.4517	16.4594	16.4309	16.1983	16.8797	16.9294	15.8192	17.8647	17.9908	17.246	17.9359	17.385	18.6276	19.0833	19.0229	18.8634	19.0069	0.146162	0.174664	0.283511	0.13947	0.509634	0.562075	1.37247	6.45e-06	1.16e-05	2.60879	3.32e-10	8.07e-10
	Human	sp|O94991|SLIK5_HUMAN	SLIT and NTRK-like protein 5 OS=Homo sapiens OX=9606 GN=SLITRK5 PE=1 SV=2	O94991	SLIK5_HUMAN	SLITRK5	509.6181640625, 765.6604614257812, 653.8355102539062	LLPYVGLLQHMDK, LREPVLYSPPSAVFVEPNRNEYLELK, SPAYSVSTIEPR	3	12.1062	12.2659	12.1867	12.7033	12.3013	12.7454	12.8298	12.1843	11.9431	11.9027	12.4586	12.3513	13.0186	13.2577	12.8463	13.6881	13.1469	13.8861	13.1531	13.4405	14.9818	14.7329	14.8379	14.9544	15.1655	0.00836377	0.967649	0.976666	0.473798	0.0266903	0.0407831	1.15024	4.02e-05	6.6e-05	2.62184	8.98e-10	2.02e-09
	Human	sp|Q9H2G2|SLK_HUMAN	STE20-like serine/threonine-protein kinase OS=Homo sapiens OX=9606 GN=SLK PE=1 SV=1	Q9H2G2;Q9H2G2-2	SLK_HUMAN	SLK	688.8746337890625, 552.7802124023438, 719.830810546875, 884.0852661132812, 663.3157958984375, 673.330078125, 494.2212829589844, 596.7938232421875, 938.48095703125, 625.9896850585938, 623.3091430664062, 787.4070434570312, 710.3372192382812, 678.8175048828125, 569.7962036132812, 676.0139770507812, 740.8983154296875, 653.3273315429688, 757.390869140625, 811.3818969726562, 756.4161376953125, 584.3058471679688, 789.3956298828125, 848.8668823242188, 522.2631225585938, 704.8331909179688, 593.273193359375, 591.809326171875, 727.872314453125, 805.32666015625, 823.10791015625, 617.582763671875	AGNILFTLDGDIK, ALGSEVQDASK, ASSDLSIASSEEDK, AVEDINEHITDAQLEAMTELHDR, DLQLQCEANVR, DQYFMQR, DSGSISLQETR, DTILQTVDLVSQETGEK, EAAIWELEER, EANIQAVDSEVGLTK, EIVEMNEIEEGK, ELDEEHSQELK, ELHQLQNEK, ENNIMITLETNIEHNLK, FIVDGVEVSVTTSK, FYPIPSLHSTGS, ILNEKPTTDEPEK, LENLPDTEDQETVDINSVSEGK, LINKPMVGPEAGGTK, LQEQEVFFK, LSQNACILESVSEK, MTGESECLNPSTQSR, PMVGPEAGGTK, QYDQEIENLEK, RFEQEMMSK, SEPPTLAQPSR, TETILPPESENPK, VDEDSAEDTQSNDGK, WTTSQLLQHPFVTVDSNKPIR	29	15.0424	14.9594	15.0978	14.9941	15.0962	15.2411	15.1851	15.2566	15.1778	15.2307	15.4555	15.509	15.6271	15.6587	15.6389	16.7968	16.7567	16.799	16.7835	16.767	17.8476	17.8051	17.8146	17.826	17.8738	0.180316	0.0019389	0.0122069	0.539867	1.17e-06	8.54e-06	1.74263	6.24e-13	2.76e-11	2.79546	7.08e-15	2.16e-13
	Human	sp|Q14BN4|SLMAP_HUMAN	Sarcolemmal membrane-associated protein OS=Homo sapiens OX=9606 GN=SLMAP PE=1 SV=1	Q14BN4;Q14BN4-3;Q14BN4-2	SLMAP_HUMAN	SLMAP	702.3360595703125, 564.9514770507812, 681.3433837890625, 718.380615234375, 558.7984008789062, 656.7987670898438, 808.872314453125, 818.3840942382812, 739.3605346679688, 574.7920532226562, 581.99658203125, 557.7811889648438, 737.8986206054688, 767.3461303710938	DDLQGAQSEIEAK, DSEITSTRDELLSAR, DTDIASLQEELK, EITSLQNSFQLR, ELENQVGSLK, ESDFSDTLSPSK, EWNALETECHSLK, IEALQADNDFTNER, LEVMGNQLQACSK, LFLPDGMEAR, LRSDVIHAPLPSPVDK, PSALAIFTCRPNSHPFQER, SDVIHAPLPSPVDK, SLSNTEDECTHLK	14	13.2369	14.3212	13.9182	14.2176	13.949	14.2018	14.089	14.2612	14.2015	14.7951	14.8015	15.0225	14.717	14.6129	14.8504	15.6969	15.7027	15.7854	15.8613	15.981	16.8101	16.6836	16.7861	16.6408	16.6482	0.381119	0.092306	0.177555	0.872263	0.000849883	0.00194035	1.87689	1.27e-06	2.5e-06	2.78516	2.49e-08	4.58e-08
	Human	sp|Q9NWH9|SLTM_HUMAN	SAFB-like transcription modulator OS=Homo sapiens OX=9606 GN=SLTM PE=1 SV=2	Q9NWH9	SLTM_HUMAN	SLTM	604.632080078125, 626.9256591796875, 601.321533203125, 704.3209838867188, 677.3722534179688, 557.3092651367188	AGAGMITQHSSNASPINR, DSEEFGENEEENVHSK, IVQISGNSMPR, NDNGASGQTSESIK, TELHGQLISVEK, TVIIHDRPDITHPR	6	11.4878	11.105	11.1857	11.0543	11.6952	11.234	11.0691	11.3748	10.8796	11.1509	11.5996	11.7694	11.3056	11.6315	11.6415	12.9526	12.8672	12.7808	12.4743	12.6612	13.9638	14.122	13.9274	13.4003	13.8892	-0.16389	0.256988	0.377932	0.283958	0.0604136	0.0847235	1.44163	1.18e-06	2.35e-06	2.55496	2.1e-08	3.89e-08
	Human	sp|Q15796|SMAD2_HUMAN	Mothers against decapentaplegic homolog 2 OS=Homo sapiens OX=9606 GN=SMAD2 PE=1 SV=1	Q15796;Q15796-2	SMAD2_HUMAN	SMAD2	736.347900390625, 646.8426513671875, 557.794921875, 569.9351196289062, 708.4346923828125, 587.8161010742188	AIENCEYAFNLK, FCLGLLSNVNR, GLPHVIYCR, KDEVCVNPYHYQR, VETPVLPPVLVPR, VLTQMGSPSVR	6	13.3069	13.1763	13.1075	13.2805	13.2463	13.2344	13.399	13.328	13.2824	13.6426	13.6761	13.7462	13.4842	13.522	13.4136	14.5802	14.1878	14.4243	14.6503	14.471	15.1522	15.3617	15.3156	15.2031	15.3446	0.153763	0.0798307	0.159746	0.344902	0.000631742	0.00149795	1.23923	4.67e-08	1.2e-07	2.05193	7.55e-12	2.83e-11
	Human	sp|Q13485|SMAD4_HUMAN	Mothers against decapentaplegic homolog 4 OS=Homo sapiens OX=9606 GN=SMAD4 PE=1 SV=1	Q13485	SMAD4_HUMAN	SMAD4	795.8959350585938, 530.2903442382812, 704.3707885742188, 811.090576171875	ETPCWIEIHLHR, GFPHVIYAR, KDELDSLITAITTNGAHPSK, VVSPGIDLSGLTLQSNAPSSMMVK	4	11.9763	11.9712	11.8317	11.8708	11.95	11.9875	11.9469	12.1478	11.9625	12.477	12.2173	12.3945	12.6564	12.6116	12.3574	13.4998	13.3275	13.354	13.7368	13.6767	14.8641	14.8876	14.6554	14.6497	14.8306	0.184349	0.090543	0.174814	0.527429	9.15e-05	0.000282617	1.59894	4.27e-09	1.4e-08	2.85748	5.36e-13	3.19e-12
	Human	sp|O00193|SMAP_HUMAN	Small acidic protein OS=Homo sapiens OX=9606 GN=SMAP PE=1 SV=1	O00193	SMAP_HUMAN	SMAP	751.332763671875, 964.9307250976562	EESAEELQAAEHPDEVEDPK, INEELESQYQQSMDSK	2	14.5212	14.6134	14.4567	13.972	14.0038	14.1285	14.3205	14.0558	13.8883	13.8814	14.4788	14.033	14.3056	14.3054	14.1798	16.09	15.8227	16.0478	15.7197	16.0273	17.1288	17.1994	17.0615	17.0906	17.0495	-0.258532	0.104539	0.194568	-0.0529007	0.717538	0.756662	1.62811	5.08e-07	1.07e-06	2.79255	1.1e-09	2.43e-09
	Human	sp|Q8IYB5-3|SMAP1_HUMAN	Isoform 3 of Stromal membrane-associated protein 1 OS=Homo sapiens OX=9606 GN=SMAP1	Q8IYB5-3;Q8IYB5;Q8IYB5-2	SMAP1_HUMAN	SMAP1	739.8855590820312, 661.875, 536.28271484375, 508.6942443847656	LLYEANLPENFR, LNEQHQLILSK, RPQTDQAVEFFIR, YCADCEAK	4	16.5568	16.5541	16.5285	16.4847	16.5428	16.7863	16.9309	16.879	16.8958	16.8653	17.0199	17.1161	17.074	17.0401	17.0715	18.1469	18.0719	18.1218	18.1272	18.1146	19.0574	19.0715	19.0377	19.0548	19.0978	0.338083	8.77e-06	0.000979567	0.530934	1.77e-08	6.94e-07	1.5831	2.69e-13	2.6e-11	2.53044	1.98e-15	1.78e-13
	Human	sp|Q8WU79|SMAP2_HUMAN	Stromal membrane-associated protein 2 OS=Homo sapiens OX=9606 GN=SMAP2 PE=1 SV=1	Q8WU79	SMAP2_HUMAN	SMAP2	844.428466796875, 544.8211669921875, 701.3560791015625, 499.9439392089844, 777.3958740234375, 881.4425048828125, 866.9594116210938, 578.3087158203125	DLDLLASVPSPSSSGSR, KLEPVVFEK, LYEAYLPETFR, RPQIDPAVEGFIR, STAPVMDLLGLDAPVACSIANSK, VVGSMPTAGSAGSVPENLNLFPEPGSK, YQAVLANLLLEEDNK	7	15.4223	15.1914	15.391	15.2276	15.3154	15.433	15.149	15.4877	15.6388	15.6396	15.8315	15.9581	15.9133	15.9068	15.8955	16.979	16.7036	16.938	16.7243	16.8679	17.7858	17.7127	17.7118	17.6576	17.6179	0.160081	0.124712	0.221391	0.591496	5.41e-07	4.92e-06	1.53301	1.12e-09	4.39e-09	2.38763	1.28e-12	6.42e-12
	Human	sp|P28370|SMCA1_HUMAN	Probable global transcription activator SNF2L1 OS=Homo sapiens OX=9606 GN=SMARCA1 PE=1 SV=2	P28370;P28370-2	SMCA1_HUMAN	SMARCA1	882.430908203125, 813.8863525390625, 847.3735961914062	ESELTDEDITTILER, LLDILEDYCMWR, TEQEEDEELLSESR	3	11.7022	11.7736	11.6232	11.6724	11.6942	11.9274	11.9789	11.9076	11.9212	12.0317	12.1268	12.0936	12.1303	12.2061	12.0044	12.5211	13.7604	13.2859	13.7657	12.6522	13.8854	13.9156	13.0072	13.992	13.9865	0.260209	0.000159725	0.00282803	0.419137	3.6e-06	2e-05	1.50395	0.000108369	0.000170712	2.06423	3.7e-07	6.15e-07
	Human	sp|P51531|SMCA2_HUMAN	Probable global transcription activator SNF2L2 OS=Homo sapiens OX=9606 GN=SMARCA2 PE=1 SV=2	P51531;P51531-2	SMCA2_HUMAN	SMARCA2	881.8936157226562, 662.8427734375, 673.3155517578125, 789.9461059570312, 834.9024658203125, 556.9373779296875, 527.61083984375, 736.8775634765625, 895.9859619140625, 589.7897338867188, 606.763671875, 801.9078369140625, 583.7477416992188, 504.6158142089844, 708.8959350585938, 592.33056640625, 610.828125, 778.9301147460938, 568.7920532226562	AIEDGNLEEMEEEVR, ELPEYYELIR, GIVEDIHCGSMK, GQPLPETLQLAVQGK, GSQSYYTVAHAISER, HQEYLNSILQHAK, ILLDPNSEEVSEK, IQELENLPGSLPPDLR, LCTVNSVEEK, LMAEDEEGYR, LMEEDELPSWIIK, LTCEEEEEK, LTQVLNTHYVAPR, QLSEVFIQLPSR, TIQTIALITYLMEHK, TLMNTIMQLR, VDLNEEETILIIR, VIQAGMFDQK	18	15.1786	15.0725	15.0739	15.1899	15.1257	15.2511	15.2285	15.0125	15.0562	15.467	15.7043	15.6726	15.5981	15.7291	15.5051	16.7188	16.5369	16.6535	16.5762	16.4656	17.5823	17.7813	17.8028	17.9085	17.8576	0.074961	0.38384	0.510112	0.513704	1.58e-06	1.06e-05	1.46206	1.21e-10	6.76e-10	2.65838	1.33e-12	6.63e-12
	Human	sp|P51532|SMCA4_HUMAN	Transcription activator BRG1 OS=Homo sapiens OX=9606 GN=SMARCA4 PE=1 SV=2	P51532;P51532-2;P51532-3;P51532-4;P51532-5	SMCA4_HUMAN	SMARCA4	873.4255981445312, 616.8045654296875, 691.8051147460938, 550.6217651367188, 862.9625244140625	AIEEGTLEEIEEEVR, AVATYHANTER, DSDAGSSTPTTSTR, GPTPFNQNQLHQLR, IQELENLPGSLAGDLR	5	12.4713	12.3479	12.0755	12.8984	12.4695	13.0977	12.7661	12.5295	13.1642	13.0462	12.5326	12.5056	13.2662	12.9659	12.2499	13.8552	13.5372	13.7485	13.6428	13.6282	15.0042	14.7441	15.2283	14.724	14.8355	0.468207	0.0162772	0.051318	0.251516	0.249309	0.299097	1.22983	3.62e-06	6.72e-06	2.45469	1.75e-08	3.27e-08
	Human	sp|O60264|SMCA5_HUMAN	SWI/SNF-related matrix-associated actin-dependent regulator of chromatin subfamily A member 5 OS=Homo sapiens OX=9606 GN=SMARCA5 PE=1 SV=1	O60264	SMCA5_HUMAN	SMARCA5	595.2854614257812, 739.3382568359375, 867.4074096679688, 881.8969116210938, 564.8222045898438, 854.3639526367188, 651.37353515625, 640.8333129882812, 883.8943481445312, 806.8785400390625, 547.8049926757812, 558.2958374023438	ANYAVDAYFR, EIQEPDPTYEEK, ESEITDEDIDGILER, IDEAESLNDEELEEK, LDSIVIQQGR, NFTMDTESSVYNFEGEDYREK, NIPGPHMVLVPK, NPELPNAAQAQK, TEQEEDEELLTESSK, VLDILEDYCMWR, VLIFSQMTR, YLVIDEAHR	12	13.3954	13.8629	13.511	13.3031	13.4586	13.7166	13.6148	13.8124	13.755	13.6579	13.9168	14.0525	13.8872	14.1833	13.5996	14.8653	15.2207	15.2392	15.0134	14.6992	16.2299	16.3425	16.1206	16.0982	16.288	0.205133	0.0596697	0.129226	0.421684	0.00778272	0.0137324	1.50134	5.09e-07	1.07e-06	2.70964	1.38e-10	3.64e-10
	Human	sp|Q12824|SNF5_HUMAN	SWI/SNF-related matrix-associated actin-dependent regulator of chromatin subfamily B member 1 OS=Homo sapiens OX=9606 GN=SMARCB1 PE=1 SV=2	Q12824	SNF5_HUMAN	SMARCB1	717.3853759765625, 628.2742309570312, 772.6348876953125, 961.0068969726562	AVSISTEPPTYLR, DAFTWNMNEK, RNSQWVPTLPNSSHHLDAVPCSTTINR, TYAFSENPLPTVEIAIR	4	12.2635	11.7528	11.6383	11.3269	11.6492	11.4665	11.7084	11.2298	11.3397	11.4992	11.3752	11.5091	11.2734	11.4788	11.7299	12.9967	12.8295	13.0552	13.0353	12.6937	14.3218	14.0623	14.2359	14.2701	14.289	-0.277411	0.107759	0.198998	-0.252844	0.137408	0.175653	1.19598	1.67e-05	2.86e-05	2.50968	1.12e-08	2.15e-08
	Human	sp|Q8TAQ2-2|SMRC2_HUMAN	Isoform 2 of SWI/SNF complex subunit SMARCC2 OS=Homo sapiens OX=9606 GN=SMARCC2	Q8TAQ2-2;Q8TAQ2-3;Q8TAQ2	SMRC2_HUMAN	SMARCC2	511.7689208984375, 943.0048828125, 629.0056762695312, 998.4826049804688, 560.7538452148438, 483.9280700683594, 545.256591796875, 718.3535766601562, 710.332275390625, 776.8748168945312, 570.3065185546875, 530.25, 610.2997436523438, 724.1129760742188, 621.2988891601562, 728.8788452148438, 586.2775268554688, 595.8009643554688, 563.3005981445312, 896.412841796875	ALPEFFNGK, DIGEGNLSTAAAAALAAAAVK, DMDEPSPVPNVEEVTLPK, EEEQEDLTK, EEVPTALVEAHVR, EGGGAIEEEAK, EKPTDMQNFGLR, HFEELETIMDR, LNPQEYLTSTACR, MKEEVPTALVEAHVR, NFMIDTYR, NLAGDVCAIMR, NNASHVVYPVPGNLEEEEWVRPVMK, NVEMFMTIEK, PNIFLCPEIEPK, SDGDPIVDPEK, SLVQNNCLSR, TPEIYLAYR, YYEAADTVTQFDNVR	19	17.2595	17.1465	17.2887	17.4907	17.2877	17.3831	17.7677	17.5779	17.7735	17.7756	17.7228	17.7654	17.952	18.0342	17.8884	18.9629	18.6486	18.7035	18.6302	18.8026	19.6519	19.7522	19.6996	19.8307	19.694	0.360919	0.00272566	0.015076	0.577927	2.34e-05	9.05e-05	1.45492	6.37e-09	1.99e-08	2.43103	4.43e-12	1.8e-11
	Human	sp|Q96GM5|SMRD1_HUMAN	SWI/SNF-related matrix-associated actin-dependent regulator of chromatin subfamily D member 1 OS=Homo sapiens OX=9606 GN=SMARCD1 PE=1 SV=2	Q96GM5;Q96GM5-2	SMRD1_HUMAN	SMARCD1	584.2813720703125, 861.38427734375, 738.8353881835938	DLYGPDNHLVEWHR, SDAEDGEGTVASWELR, TMTDVVGNPEEER	3	12.0346	11.696	11.9495	12.1517	12.152	12.1427	12.5158	12.3117	12.0527	11.7374	13.0226	12.4908	12.7385	13.144	12.5484	13.5799	13.9998	14.0212	13.842	13.7143	14.93	14.9372	14.8381	14.8505	14.7295	0.15531	0.300852	0.425639	0.792104	0.000249677	0.00067203	1.8347	1.74e-08	4.87e-08	2.86034	2.25e-11	7.28e-11
	Human	sp|Q969G3|SMCE1_HUMAN	SWI/SNF-related matrix-associated actin-dependent regulator of chromatin subfamily E member 1 OS=Homo sapiens OX=9606 GN=SMARCE1 PE=1 SV=2	Q969G3;Q969G3-2;Q969G3-4;Q969G3-5;Q969G3-3;Q969G3-6	SMCE1_HUMAN	SMARCE1	552.7620239257812, 848.4281005859375, 772.3673706054688, 700.3624267578125, 687.330810546875	AEAALEEESR, AYHNSPAYLAYINAK, FLESTDSFNNELK, IAAEIAQAEEQAR, SQSSIVPEEEQAANKGEEK	5	13.2898	12.22	12.8729	13.2323	12.9058	12.9678	12.8045	12.7478	13.3671	12.7232	12.7085	13.2975	13.3697	13.2085	12.6624	14.3873	14.4876	14.7154	14.4971	14.3153	15.7552	15.7513	15.6437	15.5993	15.6989	0.0179126	0.931479	0.95505	0.145149	0.527467	0.57916	1.57638	7.59e-06	1.36e-05	2.78554	2.53e-08	4.64e-08
	Human	sp|Q14683|SMC1A_HUMAN	Structural maintenance of chromosomes protein 1A OS=Homo sapiens OX=9606 GN=SMC1A PE=1 SV=2	Q14683	SMC1A_HUMAN	SMC1A	982.9852905273438, 845.3748779296875, 537.8189697265625, 751.8670043945312, 869.4456176757812, 715.3151245117188, 581.3167724609375, 774.0579833984375, 759.3976440429688, 542.2820434570312, 608.32373046875, 637.3247680664062, 916.3849487304688, 827.4370727539062, 617.8028564453125, 532.2801513671875, 570.264404296875, 533.2824096679688, 534.9385375976562	AESLIGVYPEQGDCVISK, AFVSMVYSEEGAEDR, AQVQLQLFK, ELNQVMEQLGDAR, EQSTCNFQAIVISLK, FQETSDEFEAAR, FTAIIGPNGSGK, GEPETFLPLDYLEVKPTDEK, IIDETMAQLQDLK, LEEYITTSK, LIDLCQPTQK, LYHNEVEIEK, MNQVEDEVFEEFCR, NFLVFQGAVESIAMK, NMDAIIVDSEK, RLEFENQK, SGELAQEYDK, TALFEEISR, VVQLHEYSEELEK	19	15.1616	15.3416	15.0234	15.0988	15.362	15.2682	15.482	15.5586	15.5191	15.3817	15.5592	15.6187	15.5481	15.6432	15.487	16.6895	16.8088	16.7497	16.7812	16.8144	17.6976	17.6451	17.8361	17.7071	17.7617	0.244426	0.0142593	0.0467445	0.373746	0.000367439	0.000934999	1.57122	8.08e-10	3.31e-09	2.53205	1.1e-11	3.9e-11
	Human	sp|Q9UQE7|SMC3_HUMAN	Structural maintenance of chromosomes protein 3 OS=Homo sapiens OX=9606 GN=SMC3 PE=1 SV=2	Q9UQE7	SMC3_HUMAN	SMC3	930.4834594726562, 660.6365356445312, 713.3540649414062, 928.9548950195312, 568.2305297851562, 737.842041015625, 883.4192504882812, 651.3202514648438, 587.2803955078125, 666.322265625, 551.6104125976562, 786.9263305664062, 776.8748168945312, 547.9566650390625, 600.8201904296875, 880.435791015625, 587.29296875, 625.8223876953125, 707.3739624023438, 556.802978515625	AELGTDLLSQLSLEDQK, AFTMDCITLEGDQVSHR, ALDQFVNFSEQK, ALEYTIYNQELNETR, DFVEDDTTHG, DLQDELAGNSEQR, DTAYPETNDAIPMISK, EENAEQQALAAK, GALTGGYYDTR, INQMATAPDSQR, LFYHIVDSDEVSTK, MNLPGEVTFLPLNK, NDVMNLLESAGFSR, RLDQVEQELNELR, RVDALNDEIR, SLQSLEASLHAMESTR, VETYLNENLR, VSHIDVITAEMAK, YEAIQLTFK	19	13.6246	13.5963	13.3493	13.2961	13.5332	13.6155	13.7806	14.0732	13.9258	14.0334	13.9502	14.3006	14.4826	14.2444	14.2856	15.4139	15.3808	15.3588	15.3738	15.3266	16.2378	16.4788	16.4527	16.2672	16.4063	0.405812	0.0024828	0.0142167	0.772768	2.11e-05	8.32e-05	1.89087	9.82e-11	5.74e-10	2.88864	7.55e-12	2.83e-11
	Human	sp|A6NHR9|SMHD1_HUMAN	Structural maintenance of chromosomes flexible hinge domain-containing protein 1 OS=Homo sapiens OX=9606 GN=SMCHD1 PE=1 SV=2	A6NHR9;A6NHR9-2	SMHD1_HUMAN	SMCHD1	620.3710327148438, 684.3251953125, 633.3662719726562, 755.87841796875	LLLIDWPELK, LSTSGNRPPANAETFSCNK, TLPLFYGSIVR, TTFQENTQSISVR	4	12.2674	12.0575	11.9767	12.0671	12.1033	11.6952	12.1224	12.4411	12.5219	11.7985	12.4796	11.9596	12.3654	12.6458	12.8093	13.6634	13.3161	13.5058	13.0895	13.1867	14.4356	14.2707	14.4847	14.6315	14.7078	0.0214568	0.894216	0.928763	0.357557	0.0291778	0.0441648	1.25791	4.32e-07	9.22e-07	2.41169	9.72e-11	2.65e-10
	Human	sp|Q8TEV9|SMCR8_HUMAN	Guanine nucleotide exchange protein SMCR8 OS=Homo sapiens OX=9606 GN=SMCR8 PE=1 SV=2	Q8TEV9	SMCR8_HUMAN	SMCR8	702.3532104492188, 761.3654174804688, 639.8238525390625, 777.3850708007812, 566.2803344726562, 857.4168701171875, 667.3409423828125, 628.634521484375, 685.7926635742188, 892.4810791015625, 481.2818603515625, 803.8811645507812, 711.33642578125, 789.9011840820312, 483.28692626953125, 588.3553466796875	EGAFAYVHHLTLYDLEAR, ESDGQLVLPSTPAHTHSDEDGVVSSPPQR, FDYVPSFLYK, GDLCYLLTSQIDR, HWASSPLHIMDFQK, IMQQFQELSAEFSR, IPSAYPAGLSSDR, LHYMQESPGTSHPMLR, MEQELGDEEYK, SDSQASLTVPLSPQVVR, SSVESVLIK, TLEELCDTEYFTQTLAQLSHIEHMFR, VDFSVENANPSSR, VFGTFDLNYFSLR, VLISVGSYK, VVQYLAELLK	16	13.4686	13.6558	13.6068	13.4828	13.4065	14.1229	13.9548	14.0078	14.0144	14.0023	14.3847	14.202	14.2912	14.4422	14.4789	15.2618	15.2987	15.3351	15.3353	15.3323	16.3678	16.3393	16.3001	16.3818	16.4284	0.496338	6.62e-06	0.000864507	0.8357	2.64e-07	3.06e-06	1.78856	1.22e-11	1.23e-10	2.83935	1.75e-13	1.36e-12
	Human	sp|Q96Q15|SMG1_HUMAN	Serine/threonine-protein kinase SMG1 OS=Homo sapiens OX=9606 GN=SMG1 PE=1 SV=3	Q96Q15	SMG1_HUMAN	SMG1	885.9420776367188, 746.3937377929688, 920.000244140625, 876.92919921875, 689.846435546875, 709.6689453125, 922.9598388671875	AQDSYQTPQNPGIVPR, AQDTFQTIEGIIR, AVLEELMEATPPNLLAK, GGSSSYGLQPSNSAVVSR, LLEEIEFLEGAEGVDHPSHTLQHR, NAAMGLEEETHAHYIDVAR, SEVQNLLPDTITEEEK	7	10.011	11.1481	10.8855	10.5039	10.8272	10.7583	9.80077	11.2363	11.0343	10.9499	11.5543	11.5666	11.5077	11.5598	11.4322	12.697	12.7118	12.383	12.6594	12.7534	13.9043	13.6217	13.6588	13.6336	13.8373	0.0807487	0.783041	0.850663	0.848981	0.000877691	0.00199782	1.96576	1.26e-06	2.5e-06	3.05599	1.74e-08	3.24e-08
	Human	sp|Q9UPR3|SMG5_HUMAN	Protein SMG5 OS=Homo sapiens OX=9606 GN=SMG5 PE=1 SV=3	Q9UPR3	SMG5_HUMAN	SMG5	676.847900390625, 543.8239135742188	AQSAMSPYLVPDTQALCHHLPVIR, TVIDGLDLLK	2	12.2621	12.2487	12.2819	12.3119	12.3045	12.5001	12.5767	12.558	12.7827	12.6258	13.1222	12.8284	12.9379	12.6883	12.6478	13.6049	13.4761	13.9049	13.4063	13.305	14.153	14.2002	14.2076	14.0461	14.1596	0.326841	0.000141398	0.0026805	0.563112	5.47e-05	0.000183528	1.25762	1.86e-07	4.25e-07	1.8715	4.45e-13	2.76e-12
	Human	sp|Q86US8|EST1A_HUMAN	Telomerase-binding protein EST1A OS=Homo sapiens OX=9606 GN=SMG6 PE=1 SV=2	Q86US8	EST1A_HUMAN	SMG6	567.811279296875, 568.290771484375, 850.4523315429688	AELLQLYER, GNELESIAFR, VADNQELQLSNLLSR	3	13.4472	13.2705	13.4839	13.4293	13.313	14.1919	13.5603	13.2849	12.9055	13.5512	14.4747	13.9182	13.7138	11.7524	13.8278	15.0751	14.3057	14.7924	14.4456	14.0451	15.4238	15.5683	15.3921	15.2436	15.4082	0.109981	0.583308	0.693923	0.148598	0.733152	0.770627	1.14398	5.78e-05	9.35e-05	2.0184	3.74e-11	1.14e-10
	Human	sp|Q8ND04-2|SMG8_HUMAN	Isoform 2 of Protein SMG8 OS=Homo sapiens OX=9606 GN=SMG8	Q8ND04-2;Q8ND04	SMG8_HUMAN	SMG8	802.386	AANYDFYQLLEEK	1	12.1032	12.021	11.9622	11.8426	11.9519	12.11	12.0354	12.0724	12.5735	12.1385	12.4058	12.2197	12.2061	11.8377	12.5451	13.1796	12.9387	13.3889	13.1191	13.0257	13.9974	13.9697	14.0786	13.9171	13.9127	0.209776	0.0651297	0.137643	0.266689	0.0472291	0.0680636	1.15425	9.43e-08	2.26e-07	1.99891	6.84e-12	2.6e-11
	Human	sp|Q9H0W8|SMG9_HUMAN	Protein SMG9 OS=Homo sapiens OX=9606 GN=SMG9 PE=1 SV=1	Q9H0W8;Q9H0W8-2	SMG9_HUMAN	SMG9	809.9330444335938, 706.8141479492188, 836.4132690429688, 878.4814453125, 691.1366577148438, 954.4454956054688	AGPGSSPLFSLLPGYR, DASEETSTSVMQK, GMGTAAPAAMDPVVGQAK, IVFLDTQPILSPSILDHLINNDR, IVFLDTQPILSPSILDHLINNDRK, SMVMSLLSANTPEEDQR	6	11.9582	11.917	11.8355	11.8235	11.9556	11.8866	12.1584	12.4409	11.8692	12.7045	11.9421	12.67	12.7506	12.8265	13.1917	13.6488	13.5693	13.6602	13.9498	13.8436	14.8849	14.7835	14.947	14.9109	14.6859	0.31397	0.0626918	0.133808	0.77823	0.00215075	0.00439029	1.83638	3.3e-10	1.56e-09	2.94451	2.42e-13	1.73e-12
	Human	sp|P58511|SI11A_HUMAN	Small integral membrane protein 11A OS=Homo sapiens OX=9606 GN=SMIM11A PE=1 SV=1	P58511	SI11A_HUMAN	SMIM11A	564.687	VLEHVPLLLYILAAK	1	10.5381	10.8596	10.4091	10.0807	9.70896	10.6769	10.7242	10.5983	10.2279	10.6479	11.0344	11.0927	9.38029	11.707	11.6163	12.9143	10.6815	12.4968	12.7171	12.4035	14.3149	14.313	13.4125	13.5523	14.1679	0.255752	0.220768	0.337996	0.646838	0.155224	0.195808	1.92335	0.000817636	0.00118523	3.6328	6.02e-08	1.06e-07
	Human	sp|P0DJ93|SIM13_HUMAN	Small integral membrane protein 13 OS=Homo sapiens OX=9606 GN=SMIM13 PE=3 SV=1	P0DJ93	SIM13_HUMAN	SMIM13	789.833	ELVGDTGSQEGDHEPSGSETEEDTSSSPHR	1	14.261	14.0211	13.4385	13.0506	13.2674	13.3567	13.3329	13.4184	12.897	13.7502	12.9769	13.1477	13.1711	13.1863	13.161	14.6372	14.5717	14.5417	13.9765	13.8004	15.9401	15.8398	15.3947	16.1898	15.8492	-0.256687	0.310417	0.435701	-0.479115	0.0481482	0.0692126	0.69775	0.0238254	0.0297739	2.23496	3.26e-06	5.07e-06
	Human	sp|Q8N5G0|SIM20_HUMAN	Small integral membrane protein 20 OS=Homo sapiens OX=9606 GN=SMIM20 PE=1 SV=3	Q8N5G0;Q8N5G0-2	SIM20_HUMAN	SMIM20	725.8986206054688, 482.23779296875	AGIVQEDVQPPGLK, VWSDPFGR	2	14.6425	14.7981	14.2662	14.418	13.8249	14.3273	14.6873	14.8498	14.2909	14.8774	15.2021	15.2698	15.3622	15.2469	15.5048	16.8502	16.7654	16.7311	16.8596	16.631	17.2338	17.4873	17.5044	17.1566	17.1727	0.216607	0.281509	0.40482	0.927197	0.000210086	0.000577775	2.3775	4.55e-08	1.17e-07	2.92103	1.08e-08	2.07e-08
	Human	sp|Q96KF7|SMIM8_HUMAN	Small integral membrane protein 8 OS=Homo sapiens OX=9606 GN=SMIM8 PE=1 SV=2	Q96KF7	SMIM8_HUMAN	SMIM8	893.3910522460938, 595.9298095703125	DLYEAIDSEGHSYMR	1	11.4691	11.4367	11.3724	11.4372	11.5813	11.585	11.4866	11.603	11.444	11.038	11.4081	12.3938	12.1979	11.799	10.5204	12.2717	13.1665	12.7133	13.0298	12.1845	12.7195	12.9836	13.8993	13.6363	13.1125	-0.0280201	0.789318	0.854787	0.204494	0.516284	0.568417	1.21379	6.22e-05	0.000100283	1.81088	4.34e-06	6.7e-06
	Human	sp|Q16637|SMN_HUMAN	Survival motor neuron protein OS=Homo sapiens OX=9606 GN=SMN1 PE=1 SV=1	Q16637;Q16637-2;Q16637-3;Q16637-4	SMN_HUMAN	SMN1	759.356	ETCVVVYTGYGNR	1	12.1587	12.1243	12.0459	12.0228	11.9877	12.1	12.1766	12.1713	12.0486	12.1709	12.3648	12.2574	12.2448	12.2267	12.1457	13.1638	13.2445	13.0878	12.8504	12.6806	14.3635	13.3415	13.3418	14.0213	12.8999	0.0656015	0.211491	0.327131	0.180016	0.00506939	0.00937689	0.937528	4.02e-06	7.42e-06	1.52572	9.03e-05	0.000129104
	Human	sp|O75940|SPF30_HUMAN	Survival of motor neuron-related-splicing factor 30 OS=Homo sapiens OX=9606 GN=SMNDC1 PE=1 SV=1	O75940	SPF30_HUMAN	SMNDC1	594.33	DLQEVIELTK	1	13.106	13.0071	13.0784	13.0669	13.0853	13.0688	13.8065	13.6766	13.4451	13.4833	13.868	14.0799	13.7541	13.5548	13.5835	14.4194	14.708	14.541	14.6954	14.8711	15.2731	15.3718	14.72	15.3238	15.3211	0.427317	0.00454353	0.0211066	0.69933	2.21e-05	8.65e-05	1.57824	2e-09	7.29e-09	2.1332	4.97e-09	9.95e-09
	Human	sp|Q9H4F8|SMOC1_HUMAN	SPARC-related modular calcium-binding protein 1 OS=Homo sapiens OX=9606 GN=SMOC1 PE=1 SV=1	Q9H4F8;Q9H4F8-2	SMOC1_HUMAN	SMOC1	673.3158569335938, 676.7659301757812, 657.7763061523438	FLISDRDPQCNLHCSR, SYESMCEYQR, YVMPSCESDAR	3	12.247	12.6731	12.0703	12.1622	12.3361	12.6577	12.3335	12.7973	12.228	11.7252	12.1898	12.7619	12.4605	12.6263	12.862	14.3068	14.1408	14.138	13.7443	13.5673	14.9256	14.5144	14.7941	14.7871	14.8354	0.0506378	0.799077	0.862184	0.282381	0.0806998	0.109437	1.68173	1.1e-06	2.2e-06	2.47362	1.37e-09	2.97e-09
	Human	sp|P17405|ASM_HUMAN	Sphingomyelin phosphodiesterase OS=Homo sapiens OX=9606 GN=SMPD1 PE=1 SV=5	P17405;P17405-4	ASM_HUMAN	SMPD1	719.8775024414062, 755.90625, 602.329345703125, 677.8339233398438	AWEPWLPAEALR, IGGFYALSPYPGLR, LATLCAQLSAR, LISLNMNFCSR	4	13.9127	14.3452	14.2243	14.4802	14.5353	14.7145	14.2538	14.3891	14.6478	14.0586	14.8804	15.1007	14.816	14.8952	14.7609	15.7878	15.7715	15.9277	15.6093	15.6713	16.6641	16.5535	16.4775	16.6155	16.7233	0.113235	0.469694	0.592087	0.591094	0.00050527	0.00123577	1.45398	2.13e-07	4.8e-07	2.30725	1.75e-09	3.73e-09
	Human	sp|Q9NY59|NSMA2_HUMAN	Sphingomyelin phosphodiesterase 3 OS=Homo sapiens OX=9606 GN=SMPD3 PE=1 SV=1	Q9NY59;Q9NY59-2	NSMA2_HUMAN	SMPD3	723.3287963867188, 659.6342163085938, 751.0477905273438, 563.5376586914062, 670.8584594726562, 588.8096313476562, 607.809814453125	AGPDTSASGEPGANSK, IDYMLHAEEGLCPDWK, IVGYIACTHLHAPQEDSAIR, LAASFIPTTYEK, VNNLFNTQAR, VQVGSTPQDQR	6	14.493	13.9942	14.5522	14.4384	14.3055	14.5838	14.1787	14.4871	14.4256	14.6267	14.8705	14.6975	14.5566	14.4744	14.9074	16.3159	16.1446	16.198	16.1722	16.1185	17.1876	17.08	17.2429	17.1112	17.2444	0.103703	0.399541	0.524542	0.344606	0.017719	0.0284364	1.83315	5.73e-09	1.81e-08	2.81657	8.2e-11	2.28e-10
	Human	sp|Q9NXE4|NSMA3_HUMAN	Sphingomyelin phosphodiesterase 4 OS=Homo sapiens OX=9606 GN=SMPD4 PE=1 SV=3	Q9NXE4;Q9NXE4-2;Q9NXE4-4;Q9NXE4-3	NSMA3_HUMAN	SMPD4	558.7425537109375, 733.3899536132812, 888.9857788085938, 592.992919921875, 489.020263671875	DDFLGSFCR, FDFPVSYLPGPVK, GEQLFLEPELVIPHR, TPAIPFASYGLHHTSLLK	4	12.066	11.7663	11.5979	11.9784	11.8654	11.4238	12.5833	12.3432	12.2946	12.3216	11.9357	12.3787	12.4492	12.9663	12.5445	13.8466	13.3245	13.9581	13.9826	13.6577	14.7918	15.0227	15.2697	14.9268	14.8717	0.3385	0.11302	0.20561	0.600064	0.00542528	0.0099671	1.89912	8.17e-08	1.99e-07	3.12174	7.57e-11	2.13e-10
	Human	sp|Q9UHP9|SMPX_HUMAN	Small muscular protein OS=Homo sapiens OX=9606 GN=SMPX PE=2 SV=3	Q9UHP9	SMPX_HUMAN	SMPX	574.337	KLPGPAVNLSEIQNIK	1	9.94307	10.0585	10.4563	10.3627	11.022	10.4388	10.3492	10.5073	10.5934	10.5792	10.7681	10.5707	11.0134	10.9593	10.8944	11.2571	12.1584	12.0624	11.9924	12.4575	13.7919	13.6867	13.6658	14.2716	13.7982	0.125072	0.494173	0.61493	0.472689	0.0305128	0.045947	1.61705	7.67e-05	0.000122432	3.47435	9.95e-09	1.91e-08
	Human	sp|P52788|SPSY_HUMAN	Spermine synthase OS=Homo sapiens OX=9606 GN=SMS PE=1 SV=2	P52788	SPSY_HUMAN	SMS	914.4978637695312, 530.7796630859375, 961.4735107421875, 641.318115234375, 860.65576171875, 610.3106079101562, 768.0619506835938, 571.7811889648438, 934.9348754882812, 623.6256713867188, 567.776611328125, 902.4340209960938	DVLILGGGDGGILCEIVK, EEIDSILNK, GDCYQVLIEDCIPVLK, GLQSIFQEQGMAESVHTWQDHGYLATYTNK, HSTLDFMLGAK, IYPHGLVLLDLQSYDGDAQGK, LYCPVEFSK, MVTMVEIDQMVIDGCK, TCGDVLDNLK, YFTQGNCVNLTEALSLYEEQLGR	10	15.1427	14.9746	15.3269	15.7659	15.8418	15.9835	16.0185	15.9884	15.7302	16.0167	16.2886	16.3299	16.3981	16.4261	16.5481	17.5389	17.5115	17.5266	17.6037	17.5304	18.6458	18.6369	18.6004	18.6288	18.6281	0.537069	0.00807225	0.0313579	0.9878	0.000126266	0.000370745	2.13184	1.13e-07	2.67e-07	3.21764	2.03e-09	4.29e-09
	Human	sp|Q2TAY7|SMU1_HUMAN	WD40 repeat-containing protein SMU1 OS=Homo sapiens OX=9606 GN=SMU1 PE=1 SV=2	Q2TAY7	SMU1_HUMAN	SMU1	668.8060913085938, 881.1292724609375, 734.3214111328125, 739.599365234375, 529.3255615234375, 636.3011474609375, 993.5595092773438, 845.4423828125, 544.2398681640625, 713.03857421875	DTEMLATGAQDGK, DVIGIAHHPHQNLIATYSEDGLLK, EGGDFVCCALSPR, GHSSFVNEATFTQDGHYIISASSDGTVK, LMALLGQALK, NPEHFVVCNR, SLGSTAGTDITVNSVILLPK, SNTVVIMNMQGQIVR, TTECSNTFK, WQQHQGLLPPGMTIDLFR	10	14.232	13.8758	13.5991	13.7168	14.4526	14.5752	14.3899	14.0338	14.3774	14.2697	14.7124	14.9099	14.7989	14.894	14.7694	15.8148	15.8534	15.84	15.9584	15.905	16.888	16.8157	16.7698	16.7346	16.7979	0.353936	0.0593706	0.128971	0.841622	0.000258251	0.000691832	1.89903	2.01e-07	4.56e-07	2.82592	4.36e-09	8.81e-09
	Human	sp|Q53HV7|SMUG1_HUMAN	Single-strand selective monofunctional uracil DNA glycosylase OS=Homo sapiens OX=9606 GN=SMUG1 PE=1 SV=2	Q53HV7	SMUG1_HUMAN	SMUG1	705.3857421875, 541.0064086914062, 668.4341430664062	ALAGLMPEVQVEGLLHPSPR, ERLNELGLLPLLLK, LNELGLLPLLLK	3	10.6374	10.4401	10.7806	10.3465	10.4188	9.8565	10.7553	11.0326	11.1951	10.994	10.7035	11.2608	10.9827	11.5031	11.2669	12.5715	12.2166	12.2463	12.2475	12.3913	13.6387	13.9033	13.839	13.7884	14.241	0.242008	0.3106	0.435799	0.61873	0.00184506	0.00383583	1.80996	5.97e-09	1.88e-08	3.35738	9.16e-11	2.52e-10
	Human	sp|Q9HCE7-2|SMUF1_HUMAN	Isoform Short of E3 ubiquitin-protein ligase SMURF1 OS=Homo sapiens OX=9606 GN=SMURF1	Q9HCE7-2;Q9HCE7	SMUF1_HUMAN	SMURF1	561.319	LLQFVTGSTR	1	13.9376	14.2129	13.951	13.8629	13.8736	14.0624	14.0435	14.296	14.0193	13.843	14.4368	13.4405	14.1855	14.2119	14.5177	15.3037	14.8252	15.1533	15.073	15.0409	15.6608	14.887	15.4064	15.5365	15.5809	0.0852247	0.376353	0.502866	0.190847	0.323837	0.376744	1.11162	4.35e-07	9.29e-07	1.44674	1.31e-06	2.09e-06
	Human	sp|Q9H7B4|SMYD3_HUMAN	Histone-lysine N-methyltransferase SMYD3 OS=Homo sapiens OX=9606 GN=SMYD3 PE=1 SV=4	Q9H7B4	SMYD3_HUMAN	SMYD3	754.34033203125, 800.2866821289062, 578.8167114257812, 582.2660522460938, 608.8504638671875, 764.8917846679688, 803.3933715820312, 577.2815551757812	DADMLTGDEQVWK, DQYCFECDCFR, IFFPGSHPVR, LMDGAPSESEK, LPDINIYQLK, LQLHQGMFPQAMK, LYSFYDLESNINK, SDPLAYTVCK	8	14.8737	15.2984	15.1411	14.9009	15.1458	14.3397	14.7726	14.2278	14.7562	14.6301	15.2205	15.08	15.697	14.6665	15.1931	16.4007	16.0953	15.8071	16.2981	15.5379	16.5416	16.6235	16.6827	16.8812	16.8087	-0.52671	0.00194863	0.0122394	0.0994408	0.567388	0.617271	0.955824	0.000174023	0.000269397	1.63556	1.15e-08	2.19e-08
	Human	sp|Q6GMV2|SMYD5_HUMAN	SET and MYND domain-containing protein 5 OS=Homo sapiens OX=9606 GN=SMYD5 PE=1 SV=2	Q6GMV2	SMYD5_HUMAN	SMYD5	616.9972534179688, 708.8179321289062, 741.8773803710938, 509.80584716796875, 732.8631591796875, 908.9578247070312, 606.3076782226562	DLHQNCPHCQVMYCSAECR, ENYLFVCSCPK, EQLDAFIDQLYK, GLFATQLIR, LAATEQYHQVLCPGPSQDDPLHPLNK, SIHYPPETASIMLMAR	6	14.7239	14.2169	14.4552	14.3527	15.4427	15.374	15.4427	15.1798	15.2162	15.3446	15.573	15.327	15.1419	15.4222	15.4379	16.342	16.2195	16.1394	16.3248	16.3569	17.0814	17.109	17.2564	17.2381	17.345	0.673169	0.00750129	0.0297022	0.742122	0.00545976	0.0100223	1.63825	1.19e-05	2.07e-05	2.56769	2.08e-07	3.52e-07
	Human	sp|O00161|SNP23_HUMAN	Synaptosomal-associated protein 23 OS=Homo sapiens OX=9606 GN=SNAP23 PE=1 SV=1	O00161	SNP23_HUMAN	SNAP23	743.8602294921875, 548.2763061523438, 992.4938354492188, 707.0122680664062, 579.8037109375, 714.4088745117188, 539.7760620117188, 904.3994140625	AHQITDESLESTR, AHQITDESLESTRR, DMALNIGNEIDAQNPQIK, EDEMEENLTQVGSILGNLK, IEEGLDQINK, ILGLAIESQDAGIK, TITMLDEQK, TTWGDGGENSPCNVVSK	8	14.9558	14.8341	14.5969	14.5604	14.7427	14.7605	14.7115	15.0146	15.1167	14.9441	15.3115	15.3447	15.0596	15.0521	14.9775	16.028	15.8808	15.8748	15.901	15.6495	16.8754	17.1778	16.9699	17.1079	17.2039	0.171495	0.117562	0.211973	0.411061	0.00198715	0.00409698	1.12883	2.41e-07	5.38e-07	2.329	2.49e-10	6.22e-10
	Human	sp|P60880-2|SNP25_HUMAN	Isoform 2 of Synaptosomal-associated protein 25 OS=Homo sapiens OX=9606 GN=SNAP25	P60880-2	SNP25_HUMAN	SNAP25	717.8389892578125, 795.8895263671875, 530.9287719726562, 612.9332275390625, 835.4057006835938, 557.2728881835938, 714.7982177734375, 726.0110473632812, 720.679443359375, 612.8057250976562, 604.8082275390625, 872.8906860351562, 582.2628784179688, 546.783935546875, 538.7864379882812, 530.2836303710938, 532.7374877929688, 524.7400512695312, 582.9624633789062, 823.9063720703125, 793.8731689453125, 551.7836303710938, 772.84521484375, 515.56591796875, 602.9771118164062	ADQLADESLESTR, ADQLADESLESTRR, AEDADMRNELEEMQR, AWGNNQDGVVASQPAR, CCGLFICPCNK, ENEMDENLEQVSGIIGNLR, EQMAISGGFIR, HMALDMGNEIDTQNR, MLQLVEESK, MLQLVEESKDAGIR, NELEEMQR, RADQLADESLESTR, RADQLADESLESTRR, TLVMLDEQGEQLDR, TLVMLDEQGEQLDRVEEGMNHINQDMK, TRIDEANQR, VEEGMNHINQDMK, VVDEREQMAISGGFIR	18	20.9088	20.8938	20.891	20.8054	20.7736	21.0419	21.0782	21.0997	21.0405	20.8363	21.3271	21.3242	21.3054	21.3001	21.2817	22.249	22.167	22.2201	22.1768	22.2016	22.91	22.8603	22.8201	22.8262	22.8307	0.16478	0.0184295	0.055801	0.453174	2.59e-07	3.04e-06	1.34835	1.12e-11	1.15e-10	1.9949	2.62e-13	1.84e-12
	Human	sp|P60880|SNP25_HUMAN	Synaptosomal-associated protein 25 OS=Homo sapiens OX=9606 GN=SNAP25 PE=1 SV=1	P60880	SNP25_HUMAN	SNAP25	707.7903442382812, 596.7793579101562, 588.7819213867188, 838.91162109375, 830.9141845703125	FCGLCVCPCNK, IEEGMDQINK, TLVMLDEQGEQLER	3	19.2533	19.4133	19.3008	19.2334	19.2021	19.5527	19.4535	19.5702	19.5129	19.7331	19.8245	19.7828	19.7599	19.7458	19.6652	20.8465	20.8624	20.7509	20.6776	20.5503	21.5934	21.7102	21.6402	21.6887	21.7451	0.283909	0.00105492	0.00819998	0.475065	2.25e-06	1.41e-05	1.45696	1.28e-09	4.95e-09	2.39493	4.05e-13	2.58e-12
	Human	sp|O95721|SNP29_HUMAN	Synaptosomal-associated protein 29 OS=Homo sapiens OX=9606 GN=SNAP29 PE=1 SV=1	O95721	SNP29_HUMAN	SNAP29	619.7860107421875, 628.2847900390625, 760.3746948242188, 578.3038330078125, 585.7891845703125, 615.8295288085938, 765.3296508789062, 559.2960205078125, 543.2779541015625	DLPDGPDAPADR, GAGSAMSTDAYPK, IDSNLDELSMGLGR, KLDDTDPVPR, SLALMYESEK, SVFGGLVNYFK, SYNPFDDDGEDEGARPAPWR, VGVASSEELAR, YQASHPNLR	9	14.83	15.117	15.0578	14.9041	15.2265	15.1461	15.2123	15.0763	14.9146	15.0147	15.4182	15.4738	15.5093	15.5956	15.5925	16.5953	16.5162	16.6116	16.4949	16.5735	17.5673	17.4718	17.4217	17.4539	17.458	0.0457231	0.604137	0.710839	0.490789	8.49e-05	0.00026557	1.5312	1.75e-09	6.49e-09	2.44746	1.82e-11	6.05e-11
	Human	sp|Q5SQN1|SNP47_HUMAN	Synaptosomal-associated protein 47 OS=Homo sapiens OX=9606 GN=SNAP47 PE=1 SV=3	Q5SQN1;Q5SQN1-2	SNP47_HUMAN	SNAP47	743.8130493164062, 861.972900390625, 633.3040771484375, 945.9854736328125, 736.3999633789062, 815.4496459960938	EDVSMTSCEPFGK, ELLLSQPGAVADASVPR, FEREDVDDIK, LLTELESPAWWPFSSK, LTVLVSGLEIHDSSSLLMHR, MPEVIPILEVQFSK	6	12.9631	12.9444	12.7841	12.4897	12.9293	12.7613	12.6174	12.466	12.547	12.6622	13.1002	13.2	13.2033	13.1287	13.1508	14.5309	14.4205	14.5965	14.605	14.6606	15.8248	15.9269	15.8115	15.6968	15.7751	-0.211351	0.0540804	0.121101	0.334464	0.00326864	0.00632374	1.74057	5.05e-09	1.62e-08	2.9849	2.19e-11	7.1e-11
	Human	sp|O60641|AP180_HUMAN	Clathrin coat assembly protein AP180 OS=Homo sapiens OX=9606 GN=SNAP91 PE=1 SV=2	O60641	AP180_HUMAN	SNAP91	793.0867309570312, 577.6300048828125, 857.9439086914062, 572.2984008789062, 619.3323974609375, 543.7660522460938, 535.7686157226562, 504.2796325683594, 499.77947998046875, 687.3692016601562, 499.27691650390625, 559.2672729492188, 732.8939208984375, 623.3147583007812, 600.3302001953125, 770.3917236328125, 884.9505615234375, 536.28271484375, 713.3722534179688, 737.3250122070312, 729.3275146484375, 773.391357421875, 792.4161987304688, 479.7638244628906	ALGSDLDSSLASLVGNLGISGTTTK, ALVTTHHLMVHGNER, ATNSSWVVVFK, ATTHEVMGPK, DALEIYKR, DPLADLNIK, DPLADLNIKDFL, FIQYLASR, GDLQWNAGEK, IAAAQYSVTGSAVAR, KGDLQWNAGEK, KLTGGANWQPK, KPGNNEGSGAPSPLSK, LFACYNDGVINLLEK, LTGGANWQPK, NTLFNLSNFLDK, SGSHGYDMSTFIR, SSPATTVTSPNSTPAK, TIDTSPPVDLFATASAAVPVSTSK, VAEQVGIDK	20	19.7661	19.7968	19.7812	19.7905	19.7552	20.0489	20.0254	19.9863	19.9766	20.0947	20.2652	20.2926	20.2899	20.2652	20.2878	21.3138	21.2573	21.2616	21.245	21.1956	22.1777	22.2088	22.1225	22.1705	22.22	0.248455	7.56e-05	0.00205315	0.502197	6.45e-09	5.31e-07	1.47672	7.7e-13	2.84e-11	2.40198	4.62e-15	1.85e-13
	Human	sp|O95295|SNAPN_HUMAN	SNARE-associated protein Snapin OS=Homo sapiens OX=9606 GN=SNAPIN PE=1 SV=1	O95295	SNAPN_HUMAN	SNAPIN	745.3713989257812, 740.8989868164062, 731.353759765625, 805.4546508789062, 537.3055419921875	AMLDSGIYPPGSPGK, DLFAEGLLEFLRPAVQQLDSHVHAVR, EQIDNLATELCR, VVLVNNILQNAQER	4	14.0423	13.9039	13.8715	13.9387	13.3948	14.1187	14.2409	13.9187	14.2565	14.4053	14.6694	14.7314	14.546	14.5324	14.591	15.9271	15.7874	15.9239	15.8889	15.8682	16.8312	16.6366	16.6794	16.5986	16.674	0.35777	0.0190242	0.0571883	0.78382	3.8e-05	0.000134999	2.0489	4.58e-09	1.49e-08	2.85371	2.34e-10	5.86e-10
	Human	sp|P37840-2|SYUA_HUMAN	Isoform 2-4 of Alpha-synuclein OS=Homo sapiens OX=9606 GN=SNCA	P37840-2;P37840	SYUA_HUMAN	SNCA	476.26092529296875, 648.351318359375, 964.5260009765625, 493.5998229980469	EGVLYVGSK, EGVVHGVATVAEK, EQVTNVGGAVVTGVTAVAQK, TVEGAGSIAAATGFVK	4	21.0504	20.9839	20.9672	20.7753	20.7838	20.8846	20.8368	20.7907	20.7493	20.931	21.008	21.0939	21.0567	21.0646	21.0741	22.0866	22.0607	22.0815	22.0091	22.1186	22.7582	22.7232	22.6818	22.6917	22.6945	-0.0736487	0.293168	0.417313	0.147325	0.0303573	0.0457189	1.15915	3.43e-09	1.16e-08	1.79774	3.89e-11	1.18e-10
	Human	sp|Q16143|SYUB_HUMAN	Beta-synuclein OS=Homo sapiens OX=9606 GN=SNCB PE=1 SV=1	Q16143	SYUB_HUMAN	SNCB	636.8433227539062, 776.0765380859375, 582.3092041015625, 765.417724609375, 510.6142578125	EGVVQGVASVAEK, EQASHLGGAVFSGAGNIAAATGLVK, TREGVVQGVASVAEK	3	21.7241	21.5965	21.6684	21.646	21.6262	21.9468	21.7893	21.6964	21.6096	21.7181	21.7657	21.7082	21.7501	21.7131	21.6947	22.5634	22.5134	22.5554	22.4503	22.5093	23.4456	23.4038	23.4117	23.332	23.4357	0.09979	0.145502	0.247739	0.0740934	0.0576976	0.0812856	0.866107	6.34e-10	2.72e-09	1.75349	6.03e-13	3.5e-12
	Human	sp|O76070|SYUG_HUMAN	Gamma-synuclein OS=Homo sapiens OX=9606 GN=SNCG PE=1 SV=2	O76070	SYUG_HUMAN	SNCG	871.4212036132812, 581.283203125, 610.7493286132812, 485.2391357421875, 477.2416687011719, 739.3180541992188, 695.3646240234375, 668.6796264648438, 623.9815673828125, 837.4388427734375, 558.6283569335938, 601.32666015625	EDLRPSAPQQEGEASK, EEVAEEAQSGGD, EGVMYVGAK, EKEEVAEEAQSGGD, ENVVQSVTSVAEK, EQANAVSEAVVSSVNTVATK, KEDLRPSAPQQEGEASK, TVEEAENIAVTSGVVR, TVEEAENIAVTSGVVRK	9	20.2473	20.2239	20.1988	20.1053	20.1663	20.4443	20.3686	20.4203	20.4168	20.5219	20.7389	20.6606	20.6132	20.6855	20.6912	21.6196	21.5614	21.5705	21.5447	21.5306	22.34	22.2266	22.221	22.2398	22.2446	0.246096	0.000296005	0.0038339	0.489569	2.33e-07	2.81e-06	1.37704	6.58e-12	8.16e-11	2.06608	2.25e-13	1.63e-12
	Human	sp|Q7KZF4|SND1_HUMAN	Staphylococcal nuclease domain-containing protein 1 OS=Homo sapiens OX=9606 GN=SND1 PE=1 SV=1	Q7KZF4	SND1_HUMAN	SND1	623.2545776367188, 980.4845581054688, 653.9921264648438, 701.3253173828125, 667.8329467773438, 824.8704833984375, 516.2813110351562, 570.273681640625, 647.2975463867188, 537.2704467773438, 536.2483520507812, 566.551513671875, 575.3167724609375, 595.3115234375, 547.2451171875, 609.8385009765625, 855.4157104492188, 570.6129150390625, 769.389892578125, 524.800537109375, 490.75274658203125, 715.3515014648438, 731.35205078125, 959.5193481445312, 481.2510986328125, 517.2616577148438, 733.3803100585938, 700.4025268554688, 814.3946533203125	ADDADEFGYSR, DTNGENIAESLVAEGLATR, DTPDEPWAFPAR, DYVAPTANLDQK, EADGSETPEPFAAEAK, EGLVMVEVR, EVCFTIENK, EVEVEVESMDK, EYGMIYLGK, FVDGEWYR, HFVDSHHQKPVNAIIEHVR, LGTLSPAFSTR, LRPLYDIPYMFEAR, LSECEEQAK, MVLSGCAIIVR, NDIASHPPVEGSYAPR, NLPGLVQEGEPFSEEATLFTK, QFLPFLQR, RGEFCIAK, SEAVVEYVFSGSR, SSHYDELLAAEAR, TCATVTIGGINIAEALVSK, TDAVDSVVR, VADISGDTQK, VITEYLNAQESAK, VMQVLNADAIVVK, VWAHYEEQPVEEVMPVLEEK	27	15.3652	15.4563	15.4338	15.4365	15.4943	15.7524	15.7419	15.6414	15.6626	15.5879	15.9837	15.9332	15.9111	15.8106	15.8376	16.8643	16.8366	16.7973	16.8163	16.8972	17.7602	17.688	17.6923	17.7003	17.7862	0.240037	0.000451014	0.0048987	0.458022	1.07e-06	8.02e-06	1.40512	4.11e-12	6.11e-11	2.28819	4.2e-14	5.09e-13
	Human	sp|Q96H20|SNF8_HUMAN	Vacuolar-sorting protein SNF8 OS=Homo sapiens OX=9606 GN=SNF8 PE=1 SV=1	Q96H20	SNF8_HUMAN	SNF8	703.8491821289062, 745.8795776367188, 598.0036010742188, 555.2954711914062	FAQDVSQDDLIR, GTVLAEDQLAQMSK, NGGLITLEELHQQVLK, NGYVTVSEIK	4	12.6738	13.4448	12.6487	12.3316	12.8248	13.243	13.5614	13.4835	13.8857	13.7937	14.0321	14.0475	13.9247	14.2433	14.1683	15.063	14.8741	14.8049	15.0255	14.9487	15.7893	15.7842	15.9157	15.8089	15.7829	0.808716	0.00201868	0.0124809	1.29845	2.66e-05	0.000100194	2.1585	2.53e-07	5.63e-07	3.03147	7.75e-09	1.51e-08
	Human	sp|O75324|SNN_HUMAN	Stannin OS=Homo sapiens OX=9606 GN=SNN PE=1 SV=1	O75324	SNN_HUMAN	SNN	576.279	LMTPNGPEVHG	1	14.0179	13.7484	14.0935	13.9759	13.9902	14.2422	13.912	13.7973	13.7089	13.8583	14.4819	14.3185	14.0994	13.936	14.0464	15.3708	15.1542	15.3556	15.5181	15.4456	16.2138	16.246	16.3373	16.3662	16.038	-0.0614249	0.559582	0.673108	0.211272	0.0763375	0.104215	1.40368	1.04e-08	3.06e-08	2.27511	7.2e-11	2.03e-10
	Human	sp|O15079-2|SNPH_HUMAN	Isoform 2 of Syntaphilin OS=Homo sapiens OX=9606 GN=SNPH	O15079-2	SNPH_HUMAN	SNPH	746.3826904296875, 899.3922729492188, 770.0604248046875, 645.781494140625, 528.7534790039062, 970.4282836914062, 730.864990234375, 487.5791015625, 545.2532958984375, 831.3377685546875, 554.5609130859375, 744.912109375, 735.3651733398438, 860.3837890625, 759.8438110351562, 627.3298950195312, 732.8694458007812	AIQTDFVQYQPDLDTILEK, DAYGTSSLSSSSNSGSYK, DPNSAVVVTVGDELEAPEPITR, EDGTGESAGGSPAR, FPASNTYEK, LLCGMEAGVQASCMQER, LQDRDTEIDDLK, LSDPAVCGDR, MQEDWIEEECHR, QGQPIYNISSLLR, SLSQPSPSPAGGGSQL, VTQAQVCGTDPESGDR, VTQAQVCGTDPESGDRCPELDAHPSGPR, YFVDINIQNK, YTLCSDNHGIKPPTPEQYLTPLQQK	15	14.1746	14.2031	14.3148	14.0005	14.0559	14.1617	14.2588	14.2359	14.2946	14.1576	14.3741	14.5086	14.3876	14.444	14.3826	15.5991	15.5137	15.6743	15.4592	15.5965	16.7205	16.7766	16.6281	16.7012	16.5449	0.0719257	0.288958	0.412766	0.269591	0.0013783	0.00297364	1.41879	1.4e-09	5.34e-09	2.52447	5.78e-12	2.26e-11
	Human	sp|Q9NRH2|SNRK_HUMAN	SNF-related serine/threonine-protein kinase OS=Homo sapiens OX=9606 GN=SNRK PE=1 SV=2	Q9NRH2	SNRK_HUMAN	SNRK	605.322	LYEVIDTQTK	1	13.5252	13.502	13.4174	13.5505	13.5204	13.6457	13.5226	13.7624	13.825	13.8031	14.1008	14.0966	14.2001	14.2458	14.1817	15.5569	15.5032	14.6488	15.4718	15.2523	16.4073	16.089	16.4366	16.6258	16.7215	0.208648	0.00822622	0.0317221	0.661906	3.01e-08	8.86e-07	1.78353	5.29e-07	1.11e-06	2.95296	8.75e-11	2.42e-10
	Human	sp|O75643|U520_HUMAN	U5 small nuclear ribonucleoprotein 200 kDa helicase OS=Homo sapiens OX=9606 GN=SNRNP200 PE=1 SV=2	O75643	U520_HUMAN	SNRNP200	972.4907836914062, 537.8189697265625, 600.8201904296875, 672.3562622070312, 582.2958374023438, 600.3067626953125, 877.47216796875, 694.8458862304688, 859.4375, 744.8806762695312, 705.6895141601562, 654.3351440429688, 707.3577880859375, 593.29296875, 672.3651123046875, 512.8110961914062, 957.908447265625, 742.7290649414062, 602.803955078125, 795.7410278320312, 579.3424682617188, 697.3577270507812, 698.3807373046875, 572.321044921875, 680.8919067382812, 970.0194702148438, 887.9720458984375, 592.3170776367188, 566.9651489257812, 726.6611328125, 510.23931884765625, 645.975830078125, 604.7722778320312, 864.4679565429688, 651.3040161132812, 736.8851928710938, 602.832275390625, 764.7158203125, 532.6361083984375, 676.8984375, 641.3290405273438, 611.3147583007812, 597.3209838867188, 575.8031616210938, 604.801025390625, 860.925048828125, 811.9033813476562, 858.4611206054688, 559.269287109375	AALETDENLLLCAPTGAGK, AIFEIVLNR, ANSNLVLQADR, DEPTGEVLSLVGK, DIDAFWLQR, DLLPYGFAIHHAGMTR, EEEVTGPVIAPLFPQK, EEGWWVVIGDAK, EEISATQIIVCTPEK, EIDLLLGQTDDTR, ETLLNGVGYLHEGLSPMER, FLYQLHETEK, FQIMNEIVYEK, FYDDAIVSQK, GLIEIISNAAEYENIPIR, GPVLEALVAR, GVESVFDIMEMEDEER, GYTLLSEGIDEMVGIIYKPK, HLSDHLSELVEQTLSDLEQSK, IASHYYITNDTVQTYNQLLK, KADEVLEILK, LATYGITVAELTGDHQLCK, LIGLSATLPNYEDVATFLR, LIILDEIHLLHDDR, LIILDEIHLLHDDRGPVLEALVAR, LPDMLNAEIVLGNVQNAK, LTAIDILTTCAADIQR, LYDLNHNEIGELIR, MDTDLETMDLDQGGEALAPR, MEADPELSK, MTQNPNYYNLQGISHR, MWQSMCPLR, NALLQLTDSQIADVAR, NSAFESLYQDK, PFGSEEQLLPVEK, PTLSEIELFR, QVLDLEDLVFTQGSHFMANK, RLDLVHTAALMLDK, SGGPVVVLVQLER, SLVQEMVGSFGK, TGNFQVTELGR, TICAEFAILR, TLVEDLFADK, TNVALMCMLR, VELTITPDFQWDEK, WLSCETQLPVSFR, WTELGALDILQMLGR, YAQAGFEGFK	48	14.4327	14.2828	14.3903	14.5814	14.5787	14.6877	14.7152	14.8156	14.8051	14.7179	15.0086	15.0973	15.0842	15.1583	15.0932	16.2449	16.1376	16.2054	16.2069	16.1889	17.3252	17.359	17.3205	17.3233	17.377	0.295115	0.00107072	0.00827752	0.635099	1.5e-06	1.02e-05	1.74354	7.77e-11	4.77e-10	2.88778	4.22e-13	2.65e-12
	Human	sp|Q8WVK2|SNR27_HUMAN	U4/U6.U5 small nuclear ribonucleoprotein 27 kDa protein OS=Homo sapiens OX=9606 GN=SNRNP27 PE=1 SV=1	Q8WVK2	SNR27_HUMAN	SNRNP27	602.289	LMGFASFDSTK	1	12.965	12.9196	13.0072	12.9918	13.0173	13.3091	13.4226	13.3626	13.3677	13.4288	13.633	13.6762	13.715	13.7033	13.6776	14.4342	14.7259	14.2338	14.304	14.5441	15.6344	16.2818	16.0259	16.1559	16.0136	0.397977	2.21e-06	0.000626868	0.700819	1.6e-09	4.62e-07	1.46821	1.13e-08	3.32e-08	3.04213	5.93e-11	1.71e-10
	Human	sp|Q96DI7|SNR40_HUMAN	U5 small nuclear ribonucleoprotein 40 kDa protein OS=Homo sapiens OX=9606 GN=SNRNP40 PE=1 SV=1	Q96DI7	SNR40_HUMAN	SNRNP40	788.8787841796875, 637.314208984375, 524.8236694335938, 701.1080932617188, 675.3202514648438, 607.837646484375	FHPNGSTLASAGFDR, FVYVWDTTSR, GPELPLVPVK, LPGHAGSINEVAFHPDEPIIISASSDK, TVAVWDSETGER, VWDVRPFAPK	6	13.7468	13.8583	14.0779	13.7692	14.0625	14.1339	14.1464	14.1016	14.0659	14.1189	14.2639	14.2486	14.2347	14.1657	14.2078	15.2171	15.2323	15.2078	15.3735	15.3074	16.1973	16.1486	16.1134	16.1783	16.2903	0.210418	0.015561	0.0497246	0.32125	0.00115214	0.00253523	1.36468	6.89e-09	2.13e-08	2.28267	4.05e-11	1.22e-10
	Human	sp|P08621|RU17_HUMAN	U1 small nuclear ribonucleoprotein 70 kDa OS=Homo sapiens OX=9606 GN=SNRNP70 PE=1 SV=2	P08621;P08621-2	RU17_HUMAN	SNRNP70	641.3580932617188, 541.2818603515625, 830.3695068359375, 707.3253173828125, 575.9474487304688, 921.8968505859375, 614.9336547851562, 552.2825927734375	DPIPYLPPLEK, EFEVYGPIK, GGGGGQDNGLEGLGNDSR, GYAFIEYEHER, HHNQPYCGIAPYIR, MWDPHNDPNAQGDAFK, QQEVETELK	7	15.5278	15.4517	15.4257	15.4047	15.4892	15.5493	16.0043	16.0629	15.9807	15.9687	16.1606	16.3398	16.2722	16.2841	16.2838	17.3627	17.3806	17.2742	17.1231	17.2845	18.3751	18.3645	18.3651	18.3871	18.3881	0.453398	0.000541995	0.00541253	0.8083	4.38e-09	4.81e-07	1.82521	1.38e-11	1.34e-10	2.91619	1.31e-15	1.78e-13
	Human	sp|P09012|SNRPA_HUMAN	U1 small nuclear ribonucleoprotein A OS=Homo sapiens OX=9606 GN=SNRPA PE=1 SV=3	P09012	SNRPA_HUMAN	SNRPA	663.653564453125, 785.4046020507812, 610.2762451171875	HDIAFVEFDNEVQAGAAR, PNHTIYINNLNEK, SMQGFPFYDK	3	14.3381	14.1027	13.7901	14.2239	13.6574	14.3699	14.6481	14.4766	14.3679	14.533	14.7006	14.9417	14.6763	14.8746	14.672	15.6662	15.7287	15.6654	15.4083	15.2778	16.5748	16.5147	16.3895	16.464	16.3998	0.456674	0.00528056	0.0234664	0.750616	0.000199378	0.000551796	1.52683	1.06e-06	2.13e-06	2.4461	2.97e-09	6.15e-09
	Human	sp|P09661|RU2A_HUMAN	U2 small nuclear ribonucleoprotein A' OS=Homo sapiens OX=9606 GN=SNRPA1 PE=1 SV=2	P09661	RU2A_HUMAN	SNRPA1	563.3223876953125, 627.8380737304688, 729.8809814453125, 533.3187866210938, 609.3117065429688	GLLQSGQIPGR, KGGPSPGDVEAIK, NAIANASTLAEVER, SLTYLSILR, TFNPGAGLPTDK	5	13.9969	13.7486	13.8572	13.8129	14.1796	14.5038	14.2928	14.3987	13.9992	14.1052	14.3148	14.4074	14.3853	14.5165	14.2506	15.5716	15.3353	15.2966	15.4275	15.3781	16.1404	15.8501	16.0591	15.9633	15.9351	0.340922	0.0125245	0.0424148	0.455877	0.000332251	0.00085851	1.48281	1.15e-08	3.37e-08	2.07058	4.94e-10	1.16e-09
	Human	sp|P14678|RSMB_HUMAN	Small nuclear ribonucleoprotein-associated proteins B and B' OS=Homo sapiens OX=9606 GN=SNRPB PE=1 SV=2	P14678;P14678-2;P14678-3	RSMB_HUMAN	SNRPB	777.895263671875, 622.9480590820312, 925.9209594726562, 617.6163940429688, 538.2713012695312, 596.843505859375	GENLVSMTVEGPPPK, HMNLILCDCDEFRK, MLQHIDYR, VPLAGAAGGPGIGR	4	14.772	14.4004	14.7461	14.5613	14.9527	15.4685	15.5227	15.4867	15.5647	15.4735	15.9459	15.9544	15.8906	15.8877	15.8537	17.0947	17.0524	17.173	16.9471	17.0534	17.9654	18.1329	18.012	18.0023	18.1106	0.816689	4.58e-06	0.000800723	1.21996	1.34e-07	1.97e-06	2.37762	3.45e-10	1.62e-09	3.35813	9.68e-12	3.5e-11
	Human	sp|P08579|RU2B_HUMAN	U2 small nuclear ribonucleoprotein B'' OS=Homo sapiens OX=9606 GN=SNRPB2 PE=1 SV=1	P08579	RU2B_HUMAN	SNRPB2	524.2750854492188, 597.3040771484375	ELGSSTNALR, TVEQTATTTNK	2	11.2116	11.2981	11.5352	10.855	11.0989	10.5772	11.0141	10.809	10.8782	11.0396	11.0157	11.103	10.7104	10.9662	11.0204	11.9352	11.8265	12.0117	11.9378	11.2737	12.6454	13.4368	12.9824	12.5877	12.9353	-0.336108	0.0260962	0.0718215	-0.23659	0.0797154	0.108306	0.59723	0.00405657	0.00549443	1.71776	1.81e-06	2.85e-06
	Human	sp|P09234|RU1C_HUMAN	U1 small nuclear ribonucleoprotein C OS=Homo sapiens OX=9606 GN=SNRPC PE=1 SV=1	P09234	RU1C_HUMAN	SNRPC	766.98583984375, 739.3532104492188	FYCDYCDTYLTHDSPSVR, WMEEQAQSLIDK	2	14.6444	14.9004	14.2846	14.2559	14.1474	15.0942	15.1451	15.2372	15.1737	14.7692	15.507	15.6119	15.5563	15.4184	15.6379	16.4818	16.4811	16.6707	16.6176	16.7495	17.7925	17.8159	17.776	17.7778	17.8475	0.637374	0.00161406	0.0107844	1.09975	1.16e-05	5.07e-05	2.15362	3.17e-08	8.38e-08	3.3554	2.36e-10	5.91e-10
	Human	sp|P62314|SMD1_HUMAN	Small nuclear ribonucleoprotein Sm D1 OS=Homo sapiens OX=9606 GN=SNRPD1 PE=1 SV=1	P62314	SMD1_HUMAN	SNRPD1	642.8615112304688, 737.0391845703125, 777.9335327148438, 518.9581298828125	EPVQLETLSIR, NGTQVHGTITGVDVSMNTHLK, NREPVQLETLSIR	3	15.2334	14.765	15.2117	15.084	14.8663	14.991	15.2173	15.3353	15.1606	15.3885	15.6211	15.3941	15.3985	15.5483	15.3836	16.4665	16.448	16.5643	16.5396	16.5219	17.305	17.3192	17.2608	17.1994	17.1863	0.18647	0.118237	0.212715	0.437035	0.00135805	0.00293384	1.47599	2.01e-08	5.54e-08	2.22207	4.1e-10	9.77e-10
	Human	sp|P62316|SMD2_HUMAN	Small nuclear ribonucleoprotein Sm D2 OS=Homo sapiens OX=9606 GN=SNRPD2 PE=1 SV=1	P62316	SMD2_HUMAN	SNRPD2	479.2900085449219, 630.2971801757812, 622.2997436523438, 616.314208984375, 721.7024536132812, 596.28173828125	GDSVIVVLR, HCNMVLENVK, NNTQVLINCR, REEEEFNTGPLSVLTQSVK, SEMTPEELQK	5	15.3228	15.3334	15.3743	15.3637	15.3304	15.9301	15.9276	15.8442	15.6155	15.5942	16.1832	16.2247	16.1009	16.2048	16.0763	17.2433	17.1637	17.1041	17.0992	17.0818	17.9263	17.9854	17.8767	17.9517	17.9614	0.437421	0.000153973	0.00280122	0.813056	1.61e-09	4.62e-07	1.79351	7.41e-13	2.84e-11	2.59542	3.17e-15	1.83e-13
	Human	sp|P62318|SMD3_HUMAN	Small nuclear ribonucleoprotein Sm D3 OS=Homo sapiens OX=9606 GN=SNRPD3 PE=1 SV=1	P62318;P62318-2	SMD3_HUMAN	SNRPD3	553.3199462890625, 545.3224487304688, 801.3643188476562, 609.845703125, 805.385009765625, 604.2905883789062	FLILPDMLK, LIEAEDNMNCQMSNITVTYR, VAQLEQVYIR, VLHEAEGHIVTCETNTGEVYR	4	17.4883	17.3734	17.5203	17.4798	17.6829	17.9819	18.0939	18.1498	18.2249	18.096	18.401	18.5211	18.4471	18.4966	18.4016	19.4384	19.32	19.4285	19.3772	19.4345	20.3744	20.3132	20.3391	20.3508	20.3669	0.600352	3.57e-06	0.000764619	0.944548	1.68e-08	6.88e-07	1.89078	1.82e-11	1.62e-10	2.83993	1.8e-13	1.38e-12
	Human	sp|P62304|RUXE_HUMAN	Small nuclear ribonucleoprotein E OS=Homo sapiens OX=9606 GN=SNRPE PE=1 SV=1	P62304	RUXE_HUMAN	SNRPE	970.7893676757812, 673.3866577148438, 665.3892211914062	IEGCIIGFDEYMNLVLDDAEEIHSK, VMVQPINLIFR	2	15.8089	15.9012	15.8407	16.7139	16.7117	16.8362	16.8021	16.9171	16.8477	16.4327	17.0365	17.2054	17.2909	17.3002	17.2412	18.1499	18.1914	18.2067	18.095	18.0962	18.8564	19.0232	19.0076	19.1372	19.2488	0.571907	0.0197374	0.0586652	1.01958	0.000471778	0.00116505	1.95257	1.8e-06	3.47e-06	2.85937	7.23e-08	1.27e-07
	Human	sp|P62306|RUXF_HUMAN	Small nuclear ribonucleoprotein F OS=Homo sapiens OX=9606 GN=SNRPF PE=1 SV=1	P62306	RUXF_HUMAN	SNRPF	526.2713012695312, 777.2990112304688, 769.3015747070312	CNNVLYIR, GVEEEEEDGEMRE	2	15.1564	15.5226	15.3961	15.3644	15.1424	15.2628	15.1473	15.6545	15.272	15.2171	15.6835	15.6987	15.5585	15.7224	15.7472	16.92	16.9705	16.9347	16.8311	16.6995	17.8711	18.0111	17.8851	17.9647	17.8736	-0.00564643	0.959249	0.971638	0.36568	0.000834842	0.00190831	1.55478	5.73e-09	1.81e-08	2.60473	1.34e-11	4.63e-11
	Human	sp|Q13424|SNTA1_HUMAN	Alpha-1-syntrophin OS=Homo sapiens OX=9606 GN=SNTA1 PE=1 SV=1	Q13424	SNTA1_HUMAN	SNTA1	918.420654296875, 743.8551635742188, 501.2849426269531, 673.84619140625, 762.8883056640625, 508.9279479980469, 794.0608520507812, 595.7974853515625, 671.9923095703125, 878.9706420898438, 586.3162231445312, 720.3900146484375, 891.464111328125, 668.8499145507812, 950.9591064453125	AAEGVQEVSTACTWNGR, AAEGVQEVSTACTWNGRPCSLSVHIDK, ADAGGLGISIK, GFTLWAAEPGAAR, GSVPYDAELSFALR, HGVDTHLFSVESPQELAAWTR, NSTGGTSVGWDSPPASPLQR, SWATAIQAQVNTLTPR, VKDELQALLAATSTAGSQDIK, VLLSLAEDVLTVSPADGDPGPEPGAPR, YLEICSADGQDTLFLR	11	15.6846	15.709	15.6816	15.7278	15.8347	16.0382	16.0536	16.0717	16.0701	15.9131	16.5133	16.4558	16.5414	16.6349	16.6845	17.7158	17.657	17.737	17.7071	17.6853	18.7912	18.8697	18.8398	18.7403	18.8529	0.301813	0.000107863	0.00236292	0.838469	2.38e-08	7.89e-07	1.97292	2.89e-13	2.6e-11	3.09124	8.05e-15	2.26e-13
	Human	sp|Q13884|SNTB1_HUMAN	Beta-1-syntrophin OS=Homo sapiens OX=9606 GN=SNTB1 PE=1 SV=3	Q13884	SNTB1_HUMAN	SNTB1	649.32275390625, 756.361572265625, 611.8104248046875, 806.399658203125, 628.6417236328125, 844.4415283203125, 477.2637939453125, 631.96240234375, 485.3025817871094, 557.8269653320312, 493.3056640625, 552.2611083984375	DATHDEAVQALK, DGEIQLDLHSCPK, DLLIYDSMPR, DSATAQAWFSAIHSNVNDLLTR, GAGAGHPGAGGAQPPDSPAGVR, GLAADQTQALYVGDAILSVNGADLR, HLGWLAEK, LGGSTSDPPSSQSFSFHR, PALVVLTEK, QELGGLGISIK, SGLLEVLVR, SMALADPENR	12	15.1183	15.5903	15.4202	15.2832	15.642	15.6909	15.802	15.8273	15.8265	15.1434	16.4723	16.6187	16.3696	16.3756	16.4514	17.5519	17.4652	17.6889	17.5315	17.6263	18.5342	18.4509	18.4789	18.389	18.3366	0.247202	0.12825	0.225838	1.04671	1.29e-06	9.18e-06	2.16196	1.1e-09	4.34e-09	3.02711	3.38e-11	1.05e-10
	Human	sp|Q13425|SNTB2_HUMAN	Beta-2-syntrophin OS=Homo sapiens OX=9606 GN=SNTB2 PE=1 SV=1	Q13425	SNTB2_HUMAN	SNTB2	492.3160400390625, 791.8732299804688, 796.3819580078125, 571.8194580078125, 583.3016357421875, 583.8194580078125, 587.8143920898438, 722.3937377929688, 583.8118286132812, 594.7875366210938, 676.3462524414062	AGLVELLLR, DLLLYDCMPWTR, EVSLGCMLNGQEVR, GLGPPSPPAPPR, GPAGEAGASPPVR, HIAWLAEQAK, IFPGLAADQSR, LGDAILSVNGTDLR, LIELHSPDSR, NLSMPDLENR, SPSLGSDLTFATR	11	15.5851	15.6775	15.6175	15.8309	15.9053	16.1575	16.1191	16.1307	15.8152	15.8872	16.3324	16.3903	16.4166	16.4714	16.3541	17.4903	17.4463	17.6524	17.5448	17.4387	18.5701	18.4593	18.4918	18.4516	18.6006	0.298688	0.00787302	0.0307776	0.669734	1.61e-06	1.08e-05	1.79128	3.2e-10	1.52e-09	2.79143	2.27e-12	1.03e-11
	Human	sp|P55769|NH2L1_HUMAN	NHP2-like protein 1 OS=Homo sapiens OX=9606 GN=SNU13 PE=1 SV=3	P55769	NH2L1_HUMAN	SNU13	573.3078002929688, 740.8768310546875, 544.3126220703125, 729.3889770507812	ACGVSRPVIACSVTIK, LLDLVQQSCNYK, PVIACSVTIK, QQIQSIQQSIER	4	15.7453	15.8791	15.9916	15.6903	15.857	15.9096	15.9537	16.1112	16.1458	16.2469	16.5209	16.4116	16.5012	16.3937	16.3847	17.3642	17.3129	17.3817	17.2978	17.3092	18.2996	18.3893	18.3681	18.3602	18.4379	0.240748	0.0131406	0.0438741	0.609741	1.7e-06	1.12e-05	1.50046	1.82e-10	9.5e-10	2.53834	1.3e-12	6.5e-12
	Human	sp|O95149|SPN1_HUMAN	Snurportin-1 OS=Homo sapiens OX=9606 GN=SNUPN PE=1 SV=1	O95149	SPN1_HUMAN	SNUPN	771.8251342773438, 550.7771606445312	GHPFYDCQTDFR, LPEEEGLGEK	2	12.9797	13.2305	12.8154	12.7954	12.8322	12.91	12.9517	12.9155	13.1116	12.9034	13.1019	12.8355	13.0005	13.0769	13.1396	14.1244	13.7648	14.0707	14.1493	13.5553	15.083	15.1365	14.9295	15.0081	14.9653	0.027799	0.756817	0.831147	0.100237	0.30356	0.355922	1.00227	2.03e-05	3.44e-05	2.09383	3.74e-10	8.99e-10
	Human	sp|Q13573|SNW1_HUMAN	SNW domain-containing protein 1 OS=Homo sapiens OX=9606 GN=SNW1 PE=1 SV=1	Q13573	SNW1_HUMAN	SNW1	853.8990478515625, 729.0074462890625, 490.92816162109375, 620.2836303710938, 777.8809814453125	EGPVQFEEDPFGLDK, EVMNADDPDLQRPDEEAIK, GLQTVHINENFAK, TSNEVQYDQR, YTPSQQGVAFNSGAK	5	13.4914	13.5897	13.429	13.1855	13.6029	13.6661	13.3799	13.5047	13.5003	13.1191	13.6	13.8066	13.7084	13.8876	13.7191	14.8497	14.9794	14.8995	14.8782	14.8431	15.9365	15.8817	15.8577	15.8008	15.8908	-0.0256735	0.82109	0.878239	0.284616	0.00782731	0.0137961	1.43026	5.43e-09	1.73e-08	2.41378	2.94e-11	9.25e-11
	Human	sp|Q13596|SNX1_HUMAN	Sorting nexin-1 OS=Homo sapiens OX=9606 GN=SNX1 PE=1 SV=3	Q13596	SNX1_HUMAN	SNX1	608.8246459960938, 658.3826293945312, 588.7802124023438, 621.2802124023438, 603.3298950195312, 609.8056640625, 773.9042358398438, 651.3133544921875, 679.387939453125, 817.9196166992188, 545.615478515625, 694.3938598632812, 660.2984619140625, 714.31103515625, 834.3988647460938, 826.4014282226562, 631.8588256835938, 594.8040161132812, 566.6417846679688, 627.3136596679688	ALSQLAEVEEK, AVGTQTLSGAGLLK, DEILEWESR, EDSSSAEFLEK, ELALNTAQFAK, FSDFLGLYEK, HSQNGFIVPPPPEK, IGDGMNAYVAYK, ITTSLLPINNGSK, IVNHPTMLQDPDVR, LHAVVETLVNHR, LQEVECEEQR, MNESDIWFEEK, SLAMLGSSEDNTALSR, VTTQTSLPLFR, WQDAQATLQK, YLETLLYSQQQLAK, YWEAFLPEAK	18	16.7791	16.7955	16.6991	16.7324	16.7327	16.8356	16.8851	16.9875	16.8873	16.6864	17.2661	17.1513	17.0713	17.1411	17.0722	18.2329	18.2003	18.2421	18.2103	18.2235	19.2009	19.1887	19.1899	19.1667	19.1787	0.108619	0.0858393	0.168159	0.392624	5.44e-06	2.75e-05	1.47407	6.25e-13	2.76e-11	2.43721	3.79e-15	1.83e-13
	Human	sp|Q9Y5W9|SNX11_HUMAN	Sorting nexin-11 OS=Homo sapiens OX=9606 GN=SNX11 PE=1 SV=2	Q9Y5W9;Q9Y5W9-2	SNX11_HUMAN	SNX11	715.7110595703125, 645.8744506835938, 754.3511962890625, 597.3133544921875	AVGGDHAVPLDPGQLETVLEK, NAGLVPVPELPGK, STFFGTSDEFIEK, STMTVSDAILR	4	12.0672	12.2599	11.9386	11.9293	11.4055	11.9281	12.6841	12.4951	12.482	11.5538	12.8399	12.7993	12.6911	12.2097	12.1415	13.7331	13.6385	14.0641	13.1496	13.9022	14.7589	14.1149	13.4486	13.6754	14.1909	0.308517	0.20765	0.322684	0.616177	0.00870823	0.0151654	1.77741	3.7e-06	6.87e-06	2.11765	6.09e-06	9.32e-06
	Human	sp|Q9UMY4|SNX12_HUMAN	Sorting nexin-12 OS=Homo sapiens OX=9606 GN=SNX12 PE=1 SV=4	Q9UMY4;Q9UMY4-1;Q9UMY4-3	SNX12_HUMAN	SNX12	554.5973510742188, 828.873046875, 603.3229370117188, 616.8409423828125, 614.306640625, 544.2583618164062	CLHMFLQEEAIDR, GDEGIFEESFIEER, IAGHPLAQNER, RQGLEQFINK, RQLPFRGDEGIFEESFIEER, YSDFEWLK	6	15.4783	15.4738	15.542	15.4485	15.5543	15.5287	15.844	15.7033	15.6005	15.7676	15.8452	15.947	15.916	15.8013	15.7558	16.7877	16.8669	16.6415	16.7883	16.8272	18.0202	18.0058	17.9204	18.0251	18.0563	0.189447	0.0131356	0.0438703	0.353658	1.62e-05	6.69e-05	1.28294	1.4e-10	7.62e-10	2.50617	2.32e-14	3.55e-13
	Human	sp|Q9Y5W8|SNX13_HUMAN	Sorting nexin-13 OS=Homo sapiens OX=9606 GN=SNX13 PE=1 SV=4	Q9Y5W8;Q9Y5W8-2	SNX13_HUMAN	SNX13	771.3959350585938, 613.308837890625, 747.9061279296875, 532.2799682617188, 499.311279296875, 892.4447021484375, 742.9251708984375	AAAVGIYEQYLSEK, ASPALAHYVYDFLENK, ITEQFESLSSILK, MLAELDMLK, NLLQQLIR, VSAQLDDNVDDNIPLR, VTAQQQLEVLLSR	7	11.5882	11.6434	11.5586	11.6244	11.5343	11.4045	12.124	11.9958	11.3513	12.089	12.2037	11.7745	12.5701	12.4459	12.1257	13.0727	13.3751	12.9979	12.8411	13.1838	14.6197	14.2731	14.1745	14.4578	14.1841	0.203091	0.224996	0.342937	0.634173	0.000651018	0.00153788	1.50429	1.15e-08	3.37e-08	2.75201	2.22e-11	7.21e-11
	Human	sp|Q9Y5W7|SNX14_HUMAN	Sorting nexin-14 OS=Homo sapiens OX=9606 GN=SNX14 PE=1 SV=3	Q9Y5W7;Q9Y5W7-3	SNX14_HUMAN	SNX14	749.419189453125, 505.2510986328125, 708.052978515625, 554.6384887695312, 514.3473510742188, 628.3338012695312	ATEPASPLVPFLQK, GSLSLDDFR, HRPSLLLENYQPWLDLK, IRFDPFIVEEIQR, LVSLITLLR, PSRPELTILSPTSENNK	6	12.6743	12.6328	12.6044	12.7572	12.0335	13.0368	12.5572	12.2356	12.4143	12.6876	13.217	13.3493	12.1534	12.8635	12.9155	14.162	14.3142	14.1157	14.024	14.0569	15.1572	15.4444	15.0378	15.3298	15.2492	0.0458498	0.79321	0.857696	0.35933	0.138805	0.177188	1.59413	2.58e-07	5.72e-07	2.70324	2.7e-09	5.62e-09
	Human	sp|Q9NRS6|SNX15_HUMAN	Sorting nexin-15 OS=Homo sapiens OX=9606 GN=SNX15 PE=1 SV=1	Q9NRS6	SNX15_HUMAN	SNX15	606.31201171875, 935.5126953125, 624.0108642578125, 794.712890625, 540.2720336914062, 578.9697875976562, 487.7381591796875	AGAYAAALQGYR, DGVHVLLQGVPSDPLPAR, EEGAAPSPTHVAELATMEVESAR, FEASVIEER, GPLTEAELALFDPFSK, HYTVSDPR	6	11.5025	11.5366	11.6466	11.5181	11.5985	11.508	11.412	11.5601	12.4956	12.9798	13.1894	13.2331	13.1244	13.0179	13.1368	13.9796	13.7842	13.8601	13.8699	14.0513	14.8662	14.7555	14.9402	14.8554	14.9452	0.430632	0.1605	0.266287	1.57984	2.68e-11	3.05e-07	2.34858	2.06e-12	4.24e-11	3.31205	1.31e-14	2.71e-13
	Human	sp|P57768|SNX16_HUMAN	Sorting nexin-16 OS=Homo sapiens OX=9606 GN=SNX16 PE=1 SV=2	P57768;P57768-2	SNX16_HUMAN	SNX16	766.838	AFCETLEETNYR	1	12.1377	12.0079	11.96	11.7351	11.1678	12.057	12.0931	12.1524	12.1541	12.2348	12.5692	12.4162	12.4401	12.9724	12.633	13.7043	13.4787	13.7204	13.0067	13.6999	14.3941	14.0182	14.6125	14.6863	14.4053	0.336576	0.0598014	0.129437	0.804462	0.00134332	0.00290643	1.7203	7.02e-06	1.26e-05	2.62157	8.63e-08	1.51e-07
	Human	sp|Q15036|SNX17_HUMAN	Sorting nexin-17 OS=Homo sapiens OX=9606 GN=SNX17 PE=1 SV=1	Q15036	SNX17_HUMAN	SNX17	514.2457885742188, 672.3494262695312, 695.3722534179688, 890.9776000976562, 594.3208618164062, 641.8355102539062, 933.3677978515625, 895.9859619140625, 738.733642578125, 486.2684020996094	EDGAFSFVR, LELAFEYLMSK, LFSLTPAEVEQR, LQEFELPYVSVTSLR, SPPLLESPDATR, SYWDSAYDDDVMENR, VGLNLLYAQTVSDIER, VLVNVLTSDQTEDVLEAVAAK, YSQLLGLHEQLR	9	14.6883	14.5612	14.4181	14.7257	14.6408	14.7088	14.519	14.5234	14.3926	14.8367	15.2317	15.2454	15.2591	15.2897	15.246	16.1541	16.2688	16.2021	16.4321	16.2409	17.5118	17.4926	17.5466	17.3674	17.6723	-0.0106592	0.909535	0.939782	0.647574	5.53e-07	4.98e-06	1.65279	5.99e-10	2.58e-09	2.91136	2.53e-12	1.13e-11
	Human	sp|Q96RF0-2|SNX18_HUMAN	Isoform 2 of Sorting nexin-18 OS=Homo sapiens OX=9606 GN=SNX18	Q96RF0-2	SNX18_HUMAN	SNX18	737.357666015625, 507.7425537109375, 675.3824462890625, 554.2721557617188, 692.3964233398438, 644.9671630859375, 551.2803955078125, 777.8935546875, 684.3558959960938	APEPGPAGDGGPGAPAR, FEEDFISK, GLFPASYVQVIR, HFDWLYAR, LVPTHTQVPVHR, MDDSALQLNHTANEFAR, SENPGEISLR, SGGEAFVLGEASGFVK, SQMQHFLQQQIIFFQK	9	14.4237	14.155	14.3303	14.401	14.5356	14.6844	14.4867	14.5382	14.6618	14.5226	15.0754	15.1195	15.0797	15.0186	14.8918	15.8476	15.8037	15.8306	15.8656	15.8716	16.8512	16.8631	16.9691	17.0178	17.0305	0.209606	0.0177574	0.0545629	0.667876	3.8e-06	2.08e-05	1.47471	6.75e-10	2.86e-09	2.5772	8.4e-12	3.09e-11
	Human	sp|Q92543-2|SNX19_HUMAN	Isoform 2 of Sorting nexin-19 OS=Homo sapiens OX=9606 GN=SNX19	Q92543-2;Q92543	SNX19_HUMAN	SNX19	543.2743530273438, 679.8617553710938	DFVLSWYR, ISPALSVTEAQDK	2	11.9551	11.8899	11.724	11.7934	11.8839	11.9946	12.0256	12.0998	11.506	12.924	12.3255	12.3926	12.3703	12.6981	12.5115	13.5191	13.0433	13.337	13.4509	13.9503	14.3434	14.1657	14.0483	14.1071	14.3954	0.26075	0.242679	0.363363	0.610336	1.25e-05	5.36e-05	1.61089	5.37e-07	1.13e-06	2.36275	3.54e-11	1.09e-10
	Human	sp|O60749|SNX2_HUMAN	Sorting nexin-2 OS=Homo sapiens OX=9606 GN=SNX2 PE=1 SV=2	O60749	SNX2_HUMAN	SNX2	685.8911743164062, 629.2777099609375, 561.7930908203125, 652.8515014648438, 517.2620849609375, 693.2875366210938, 773.884033203125, 559.2616577148438, 830.3914184570312, 553.9299926757812, 561.7842407226562, 674.2946166992188, 608.832275390625, 845.9723510742188, 791.9349975585938, 528.2924194335938	AVNTQALSGAGILR, EDSSSTEFVEK, ELSANTAAFAK, HPTLLQDPDLR, MMVANKPDK, MNESDAWFEEK, QQQFENLDQQLR, SAAMLGNSEDHTALSR, SMSAPVIFDR, VGDGMNAYMAYR, WEDAQITLLK, YLESLVQTQQQLIK, YLHVGYIVPPAPEK	13	15.6978	15.8008	15.8092	15.6871	15.6814	15.9512	15.9187	15.864	15.8235	15.7665	16.2337	16.218	16.1765	16.1756	16.0574	17.0806	17.0547	16.9595	16.9375	17.0151	18.1337	18.1556	18.2122	18.1702	18.2545	0.129543	0.0293416	0.0781069	0.437003	3.03e-06	1.77e-05	1.27422	8.08e-11	4.92e-10	2.45001	6.83e-14	7.06e-13
	Human	sp|Q9Y343|SNX24_HUMAN	Sorting nexin-24 OS=Homo sapiens OX=9606 GN=SNX24 PE=1 SV=1	Q9Y343;Q9Y343-2	SNX24_HUMAN	SNX24	568.827	LFLDFLNVR	1	13.8831	12.5365	13.756	14.6597	14.5709	14.5844	14.4234	14.8666	14.7238	14.7116	14.7596	14.9812	15.192	15.3559	15.3889	16.3946	16.4248	16.5226	16.484	16.3518	17.4372	17.3788	17.6121	17.5655	17.6063	0.780707	0.0486903	0.112177	1.25428	0.00633604	0.011457	2.55433	2.7e-05	4.53e-05	3.63876	1.19e-06	1.91e-06
	Human	sp|Q9H3E2|SNX25_HUMAN	Sorting nexin-25 OS=Homo sapiens OX=9606 GN=SNX25 PE=1 SV=2	Q9H3E2	SNX25_HUMAN	SNX25	784.369384765625, 643.8223876953125	AYTYAPSYEDFIK, NSFSLSSFLER	2	10.7173	10.6429	10.4966	10.6363	10.6931	10.7154	10.8834	10.681	10.6291	11.0186	10.8905	10.588	10.7704	10.8573	10.8501	10.6222	11.6341	11.3367	11.7064	11.7136	12.7234	13.128	13.2389	13.0146	13.1734	0.148237	0.0935534	0.179196	0.154021	0.0412754	0.0601235	0.765343	0.00268137	0.00369786	2.41842	2.04e-10	5.19e-10
	Human	sp|Q96L92|SNX27_HUMAN	Sorting nexin-27 OS=Homo sapiens OX=9606 GN=SNX27 PE=1 SV=2	Q96L92	SNX27_HUMAN	SNX27	606.8403930664062, 564.7772827148438, 659.834228515625, 475.27337646484375, 490.7503967285156, 515.7674560546875, 685.3026733398438, 830.4442749023438, 553.9652709960938, 526.7798461914062, 585.7952270507812, 755.3807983398438, 483.7901916503906, 558.2594604492188, 812.4274291992188, 743.6434326171875, 614.8484497070312, 788.891357421875	EFAILHQNLK, EFANFTFPR, FVVYNVYMAGR, GHVITAISITHFK, GLEEYLEK, GQVSEGGQLR, IFTPYFNYMHECFER, ILEVNHVNVEGATHK, LAPNEFPHK, MVMYLNMLR, NSTTDQVYQAIAAK, QAVPISVPR, SESGYGFNVR, SINGELYAPLQHVSAVLPGGAADR, TCEGYNEIIFPHCACDSR, VALPDGTTVTVR, WPFSLSEQQLDAR	17	15.1215	15.1826	15.2041	15.2012	15.1227	15.3651	15.2248	15.3897	15.2877	15.3895	15.7413	15.7319	15.655	15.6858	15.7377	16.7068	16.749	16.8347	16.7905	16.8389	17.7633	17.7578	17.713	17.6476	17.7249	0.164939	0.00554671	0.0240845	0.543915	2.76e-08	8.49e-07	1.61754	2.03e-12	4.2e-11	2.55488	1.15e-14	2.56e-13
	Human	sp|O60493|SNX3_HUMAN	Sorting nexin-3 OS=Homo sapiens OX=9606 GN=SNX3 PE=1 SV=3	O60493;O60493-4	SNX3_HUMAN	SNX3	554.605712890625, 821.35498046875, 636.31201171875, 596.3150634765625, 558.261474609375	CLHMFLQDEIIDK, GDDGIFDDNFIEER, RYSDFEWLR, VAGHPLAQNER, YSDFEWLR	5	16.4908	16.3213	16.3808	16.3116	16.4074	16.6465	16.6017	16.6988	16.553	16.6089	16.9428	17.0348	17.0261	16.973	16.8693	17.9768	17.9793	18.0002	17.8602	18.0044	18.9899	19.0282	18.9464	18.9691	18.8963	0.239383	0.000625998	0.00593732	0.586804	2.91e-07	3.25e-06	1.58178	1.48e-11	1.4e-10	2.58359	7.14e-14	7.25e-13
	Human	sp|Q5VWJ9|SNX30_HUMAN	Sorting nexin-30 OS=Homo sapiens OX=9606 GN=SNX30 PE=1 SV=1	Q5VWJ9	SNX30_HUMAN	SNX30	915.978271484375, 580.8135375976562, 644.8610229492188, 590.7776489257812, 646.8402709960938, 572.2694702148438, 787.3605346679688, 914.4961547851562, 609.9998779296875, 695.3282470703125, 564.2466430664062, 681.7088623046875, 714.3807373046875, 677.337890625, 571.7669067382812	CLMAWESIIPLLQEK, DLFVIVDDPK, DLFVIVDDPKK, DQVQAEYEAK, EEIEYLVELR, FSEEFVETR, HVCTMETYITYR, LEESQPTHLIPPLPEK, LQLDDDIDGETR, MECFNADLK, SKLEESQPTHLIPPLPEK, TRPLEFAAIGDYLDTFALK, VEFDLPEYSVR, YQDFDWLR	14	15.1316	15.1104	15.0281	14.8355	15.0674	15.1945	15.3698	15.3228	15.4145	15.3769	15.6304	15.7152	15.5821	15.7123	15.739	16.8239	16.8318	16.8467	16.9	16.8137	17.9062	17.7947	17.7025	17.6743	17.7039	0.301108	0.00112796	0.0085323	0.641188	1.17e-06	8.55e-06	1.80862	2.82e-11	2.19e-10	2.72172	2.56e-12	1.14e-11
	Human	sp|Q86XE0|SNX32_HUMAN	Sorting nexin-32 OS=Homo sapiens OX=9606 GN=SNX32 PE=1 SV=1	Q86XE0	SNX32_HUMAN	SNX32	554.76708984375, 661.7860107421875, 510.75146484375, 642.8740844726562, 696.8555908203125, 593.2944946289062, 665.8504638671875	ALADYENANK, EVDDFFEHER, LGEGDSSVTR, NLIELAELELK, SADEALITGMSGLK, SCLPHFAQTEFSVVR, TVAMHEVFLQR	7	13.7174	13.7953	13.6075	13.7174	13.3955	13.6438	13.1457	13.9087	13.8629	14.0509	13.7497	14.0779	14.6214	13.9263	14.2934	15.1616	15.2704	15.0211	15.2138	15.0646	16.4206	16.2849	16.3143	16.2878	16.4528	0.0757811	0.641273	0.740887	0.487122	0.00999447	0.0171119	1.49968	5.18e-09	1.66e-08	2.70549	8.77e-12	3.21e-11
	Human	sp|Q8WV41|SNX33_HUMAN	Sorting nexin-33 OS=Homo sapiens OX=9606 GN=SNX33 PE=1 SV=1	Q8WV41	SNX33_HUMAN	SNX33	819.4302978515625, 931.9800415039062	GETGLFPASYVEIVR, MDDSVLQLSTVASELVR	2	13.1495	13.0859	13.0319	13.0282	13.0892	13.3591	13.3421	13.543	13.9381	13.4542	13.4905	13.463	13.2389	13.5982	13.4229	14.4996	13.5482	13.8379	14.0419	13.9734	14.4246	14.856	15.0571	14.7869	14.3533	0.450379	0.00151881	0.0103858	0.365764	0.000173851	0.000490336	0.903251	0.000100657	0.00015907	1.61865	1.63e-07	2.78e-07
	Human	sp|O95219|SNX4_HUMAN	Sorting nexin-4 OS=Homo sapiens OX=9606 GN=SNX4 PE=1 SV=1	O95219	SNX4_HUMAN	SNX4	837.0360717773438, 872.4275512695312, 633.322265625, 637.8244018554688, 599.6478271484375, 533.794921875, 829.9324951171875, 537.8189697265625, 741.0257568359375, 556.0211181640625, 602.8014526367188, 754.8379516601562, 683.6520385742188, 487.7381591796875, 710.3484497070312, 965.4686889648438, 643.9815673828125, 709.7344970703125, 598.3033447265625, 828.9255981445312, 528.7716674804688	EAEGAGEESSGVDTMTHNNFWLK, EALISYAVMQISMCK, ETVNETGFQLK, EYLFYAEALR, HYSDELQSVISHLLR, IASHPILCR, IFYLFLTQEGNWK, IGLENFLLR, KHELMQYDLEMAAQDLASK, LFGQETPEQR, LSADNMDPDFVER, NAMNMQETYTAYLIETR, NAWADIER, QQCEELVTGTVR, SVEHTDGQSVLTDSLWR, SYLLVYYPHIVVPPLPEK, VFSEWSAIEK, VLEEQINEGEQQLK, YSEFELLR	19	16.8653	16.6576	16.7345	16.8481	17.0107	17.2486	17.0857	16.9065	17.053	16.8165	17.4034	17.3781	17.4285	17.3882	17.3212	18.5135	18.4922	18.4907	18.4666	18.4397	19.481	19.4576	19.4673	19.5133	19.4741	0.198798	0.0556705	0.123601	0.560634	5.06e-06	2.6e-05	1.65726	1.61e-10	8.56e-10	2.65541	1.37e-12	6.8e-12
	Human	sp|Q9Y5X3|SNX5_HUMAN	Sorting nexin-5 OS=Homo sapiens OX=9606 GN=SNX5 PE=1 SV=1	Q9Y5X3	SNX5_HUMAN	SNX5	583.7880249023438, 643.2827758789062, 504.7369689941406, 484.2821960449219, 566.9638671875, 608.80908203125, 659.8497924804688, 825.9296264648438, 927.468994140625, 695.853515625, 727.8772583007812, 583.30859375, 855.9384765625, 651.8436889648438	ALIDYENSNK, EVDDFFEQEK, LGEGEGSMTK, LSSHPVLSK, MKQELEAEYLAVFK, NFLINYYNR, NLIEMSELEIK, NNVSLLQSCIDLFK, NVADDYIHTAACLHSLALEEPTVIK, NVADDYIHTAACLHSLALEEPTVIKK, SADEVLFTGVK, TTLPTFQSPEFSVTR, TVSSHEVFLQR	13	15.5442	15.575	15.5079	15.5531	15.6562	16.1238	16.034	16.0357	15.9741	16.2279	16.24	16.2637	16.3102	16.2895	16.2068	17.3575	17.2517	17.2477	17.2172	17.2337	18.3219	18.2763	18.2649	18.3184	18.2985	0.511818	3.46e-06	0.000764619	0.694761	6.84e-09	5.36e-07	1.69429	2.41e-12	4.55e-11	2.72874	5.41e-15	1.95e-13
	Human	sp|Q9UNH7|SNX6_HUMAN	Sorting nexin-6 OS=Homo sapiens OX=9606 GN=SNX6 PE=1 SV=1	Q9UNH7	SNX6_HUMAN	SNX6	654.7781982421875, 904.4193115234375, 603.281982421875, 528.2740478515625, 921.9725341796875, 964.9671020507812, 571.6357421875, 635.8662719726562, 489.7537841796875, 516.2902221679688, 576.7802124023438, 681.8364868164062	DVDDFFEHER, DVLQAETSQQLCCQK, EKLEDFFK, GNLQLLQNCLAVLNGDT, IGSSLYALGTQDSTDICK, MKQELEAEYLAIFK, NLVELAELELK, QNEFSVVR, SADGVIVSGVK, SLVDYENANK, TVAMHEVFLCR	11	17.188	17.3649	17.2391	17.4223	17.4294	17.4128	17.5391	17.625	17.561	17.8391	17.9551	17.9792	18.0763	17.8606	17.8211	18.9565	18.9498	18.865	18.8576	18.8035	19.8789	19.9798	19.9727	19.9822	20.0326	0.266644	0.00928029	0.0344212	0.609738	3.69e-06	2.04e-05	1.55775	1.59e-10	8.49e-10	2.64048	6.35e-13	3.65e-12
	Human	sp|Q9UNH6|SNX7_HUMAN	Sorting nexin-7 OS=Homo sapiens OX=9606 GN=SNX7 PE=1 SV=1	Q9UNH6;Q9UNH6-3	SNX7_HUMAN	SNX7	578.76708984375, 651.2858276367188, 661.3822021484375, 544.2911376953125, 638.6737060546875, 509.7529296875, 556.7923583984375	FNDDFIETR, GEFDSSEFEVR, GKLEEAHPTLIIPPLPEK, IFLTAQAWELSSHK, KADTDLLPEEIGKLEDK, VECANNALK, YQDFLWLK	7	13.9365	13.783	13.8319	13.6795	13.6277	13.7853	13.7009	13.7526	13.5584	13.5555	14.035	14.0084	14.2489	14.0688	14.2202	15.1315	14.6496	14.9906	15.0089	14.6275	15.9849	15.8978	15.7519	15.7748	16.0841	-0.101195	0.196058	0.309104	0.344534	0.000763434	0.00176531	1.1099	1.47e-06	2.87e-06	2.12697	1.62e-10	4.21e-10
	Human	sp|Q9Y5X2|SNX8_HUMAN	Sorting nexin-8 OS=Homo sapiens OX=9606 GN=SNX8 PE=1 SV=1	Q9Y5X2	SNX8_HUMAN	SNX8	614.8252563476562, 680.877197265625, 828.853271484375, 721.3697509765625, 797.4276123046875	AFVNSQIQGHK, AIDNAADLLIFGK, ESAQCVGDEFLNCK, LFLSFSGSDVQNK, MQMPQGNPLLLSHTLQELLAR	5	12.2825	12.5591	12.8354	13.3354	13.6372	13.8511	13.5273	13.5383	13.4135	13.2885	14.0093	13.9946	13.2152	13.3527	13.9945	14.9232	14.963	14.9607	14.934	14.941	15.8473	15.8126	16.0324	15.5645	15.9731	0.593844	0.032075	0.0830881	0.78335	0.0182973	0.0292696	2.01449	5.19e-06	9.47e-06	2.91611	2.69e-07	4.5e-07
	Human	sp|Q9Y5X1|SNX9_HUMAN	Sorting nexin-9 OS=Homo sapiens OX=9606 GN=SNX9 PE=1 SV=1	Q9Y5X1	SNX9_HUMAN	SNX9	868.3819580078125, 579.257080078125, 671.374267578125, 781.3952026367188, 851.9485473632812, 583.27490234375, 817.076416015625, 571.795654296875, 560.3058471679688, 598.5415649414062, 850.4179077148438, 526.6067504882812, 853.4539794921875	DLHFLMECNHEYK, FGSAIPIPSLPDK, GFLGCFPDIIGTHK, GLVPTDYVEILPSDGK, HFDWLYER, HPVISESEVFQQFLNFRDEK, IYDYNSVIR, PGTEQYLLAK, RVSIMSYALQAEMNHFHSNR, SYIEYQLTPTNTNR, TYEEIASLVAEQPK, TYEEIASLVAEQPKK	12	15.5022	15.5071	15.4877	15.6164	15.7015	15.8066	15.9285	15.9033	16.0299	15.971	16.2405	16.3327	16.1969	16.3208	16.139	17.1686	17.1077	17.1488	17.0691	17.1445	18.041	18.2931	18.2787	18.3135	18.3241	0.364886	0.000111143	0.00239366	0.683012	3.39e-07	3.56e-06	1.56477	2.7e-11	2.13e-10	2.68713	2.67e-12	1.18e-11
	Human	sp|P00441|SODC_HUMAN	Superoxide dismutase [Cu-Zn] OS=Homo sapiens OX=9606 GN=SOD1 PE=1 SV=2	P00441	SODC_HUMAN	SOD1	710.8311767578125, 688.6577758789062, 516.7451782226562, 585.614990234375, 838.7428588867188, 751.3859252929688, 738.3780517578125, 558.5254516601562, 613.3121948242188, 501.27606201171875, 712.8908081054688, 475.5963134765625, 743.0448608398438, 557.5354614257812	ADDLGKGGNEESTK, ADDLGKGGNEESTKTGNAGSR, DEERHVGDLGNVTADK, DGVADVSIEDSVISLSGDHCIIGR, GDGPVQGIINFEQK, GDGPVQGIINFEQKESNGPVK, HGGPKDEERHVGDLGNVTADK, HVGDLGNVTADK, LACGVIGIAQ, TLVVHEKADDLGK, TLVVHEKADDLGKGGNEESTK	11	20.9948	21.0075	21.0005	20.9166	20.8739	20.9012	20.8763	20.9633	20.9246	21.0759	21.2748	21.2758	21.2171	21.2548	21.2198	22.2826	22.2551	22.284	22.2384	22.2449	23.1799	23.1892	23.156	23.1954	23.2092	-0.0103964	0.843497	0.893216	0.289788	1.72e-05	6.99e-05	1.30236	1.02e-11	1.09e-10	2.22727	4.78e-14	5.56e-13
	Human	sp|P04179|SODM_HUMAN	Superoxide dismutase [Mn], mitochondrial OS=Homo sapiens OX=9606 GN=SOD2 PE=1 SV=3	P04179	SODM_HUMAN	SOD2	872.4442749023438, 581.9652709960938, 660.0703125, 712.9089965820312, 475.6084289550781, 514.80859375, 869.9290161132812, 580.2884521484375, 810.90283203125, 806.9041137695312, 679.01806640625, 502.7798156738281, 486.2326965332031	AIWNVINWENVTER, FNGGGHINHSIFWTNLSPNGGGEPK, GDVTAQIALQPALK, GELLEAIKR, HHAAYVNNLNVTEEK, HSLPDLPYDYGALEPHINAQIMQLHHSK, LTAASVGVQGSGWGWLGFNK, NVRPDYLK, RDFGSFDK	9	18.9746	18.7997	18.8324	19.4023	19.4476	19.9431	20.0844	20.0254	19.8842	19.7583	20.2564	20.2012	20.1558	20.1845	20.1807	21.1083	21.0632	21.0853	21.0045	21.0473	21.8973	21.8925	21.845	21.9004	21.9735	0.847794	0.000109564	0.0023869	1.10442	8.04e-06	3.74e-05	1.97039	3.96e-08	1.03e-07	2.81043	1.27e-09	2.76e-09
	Human	sp|P08294|SODE_HUMAN	Extracellular superoxide dismutase [Cu-Zn] OS=Homo sapiens OX=9606 GN=SOD3 PE=1 SV=2	P08294	SODE_HUMAN	SOD3	669.3440551757812, 665.808349609375, 916.933837890625, 709.8584594726562	AVVVHAGEDDLGR, GGNQASVENGNAGR, LACCVVGVCGPGLWER, VTEIWQEVMQR	4	14.2028	14.4419	14.3859	14.0516	13.7721	14.0121	14.1476	14.085	14.0113	13.5084	14.5292	14.605	14.5924	14.433	14.6656	15.5346	15.5981	15.5716	15.5532	15.7866	16.5426	16.6623	16.7828	16.7295	16.5531	-0.217995	0.182171	0.29244	0.394157	0.00784191	0.0138196	1.43794	3.59e-07	7.77e-07	2.48318	1.99e-09	4.22e-09
	Human	sp|Q5TF21|SOGA3_HUMAN	Protein SOGA3 OS=Homo sapiens OX=9606 GN=SOGA3 PE=3 SV=1	Q5TF21	SOGA3_HUMAN	SOGA3	736.0112915039062, 809.3655395507812, 601.3016357421875, 959.9009399414062, 851.43505859375, 567.9591674804688, 551.78564453125, 730.82861328125, 480.2508850097656, 511.269287109375, 529.962890625, 589.2883911132812, 782.3477172851562, 614.8434448242188, 550.8009643554688, 688.8438720703125, 702.3906860351562, 501.2849426269531, 566.3038330078125, 621.8380737304688, 594.2661743164062, 821.3662109375, 580.2831420898438, 574.9722290039062, 627.0059204101562, 667.684814453125, 669.8324584960938, 623.81640625, 530.7796630859375, 489.7466125488281, 590.7926025390625, 732.8700561523438	AELDDLRGDDFNGSANPLMR, AQQTPTEEDNEDLK, DRFEHELQK, DTFFEEDACQLQEMR, EGCLQSELIQFHLK, EGGAPQPPPPR, EGPIGGESDSEEVR, EHELLYR, ELQTFIDR, ELQTFIDRLEVPK, EQSESLSELR, GGSGGEGASPSPSSSSAGK, IREHELLYR, IVELEVENR, LHHELENVEEK, LIADTSTIITEAR, LQINELSGK, LREENETLK, LVEEEANILGR, NEIDELRTEMDEMR, NSGSGVAGGGSGGGGSYWK, NVADLEEQNK, QHLQLVEDETELLR, QHLQLVEDETELLRR, RPGPPEEPPRELESVPSK, SFYGDLDSPLPK, SFYPAPGPWPK, TEALQEELK, VLMSNMQR, VMQLQYENR, YAQTGEIDGELLR	31	17.6145	17.5678	17.6154	17.4241	17.4216	17.5784	17.5174	17.5737	17.5912	17.5642	17.8138	17.8632	17.7569	17.7584	17.8268	18.8855	18.8921	18.8602	18.841	18.8767	19.8039	19.8313	19.7698	19.7989	19.7682	0.0362819	0.505426	0.62509	0.275141	0.000327834	0.000848458	1.3424	1.17e-10	6.6e-10	2.26573	7.1e-13	3.99e-12
	Human	sp|P18583-5|SON_HUMAN	Isoform D of Protein SON OS=Homo sapiens OX=9606 GN=SON	P18583-5;P18583-2;P18583;P18583-7;P18583-9	SON_HUMAN	SON	677.869873046875, 839.9415893554688, 804.3829956054688, 816.4174194335938, 786.9276123046875, 929.0402221679688, 920.9320068359375, 617.8117065429688, 597.939208984375, 520.2221069335938, 603.2498779296875	AGIEGPLLASDVGR, DIHLDLPSNNNLVSK, EADSVYGEWVPVEK, FDSEPSAVALELPTR, IEEVLSGVLDTELR, ILDSFAAAPVPTTTLVLK, LSENAFDLEAMSMLNR, SGGATIEELTEK, SHDDGNIDLESDSFLK, SMMSPMAER, SMMSSYSAADR	11	14.0138	14.127	14.2426	13.8565	13.9652	13.8761	14.4059	14.2873	14.3149	14.4711	14.5946	14.4585	14.6251	14.2074	13.9042	15.6638	15.5214	15.5932	15.4467	15.4191	16.6307	16.5933	16.445	16.6304	16.5392	0.230021	0.073271	0.149755	0.316947	0.0462766	0.0668178	1.48779	4.14e-09	1.36e-08	2.52671	1.25e-11	4.36e-11
	Human	tr|A0A3B3IRW8|A0A3B3IRW8_HUMAN	Sorbin and SH3 domain-containing protein 1 (Fragment) OS=Homo sapiens OX=9606 GN=SORBS1 PE=1 SV=1	A0A3B3IRW8	A0A3B3IRW8_HUMAN	SORBS1	663.3336791992188, 792.4286499023438, 684.3232421875, 513.4942626953125	RGGSQEAVCNEIINIAEK, SSLIISQQPQAQQR, SVHYCSTVSHPLDFHHK	3	12.6512	11.7258	12.3398	12.2808	11.9324	12.6561	12.2994	12.4598	12.4821	12.5695	12.4994	13.0059	12.6521	12.7374	12.8079	14.0474	13.7755	13.9942	14.0114	13.7263	15.0024	15.0069	14.9115	14.9279	14.7277	0.307368	0.0795295	0.159452	0.554557	0.00806055	0.0141479	1.72496	9.73e-07	1.96e-06	2.7293	9.38e-09	1.81e-08
	Human	sp|Q9BX66-12|SRBS1_HUMAN	Isoform 12 of Sorbin and SH3 domain-containing protein 1 OS=Homo sapiens OX=9606 GN=SORBS1	Q9BX66-12	SRBS1_HUMAN	SORBS1	609.2939453125, 620.2941284179688, 729.8539428710938, 650.2747802734375, 560.76318359375, 579.798095703125, 882.4219970703125, 740.0662841796875, 566.2674560546875, 845.3817749023438, 737.3444213867188, 552.2740478515625, 886.44873046875, 591.3015747070312, 661.3353271484375, 485.7658386230469, 763.8600463867188, 848.974365234375, 566.3186645507812, 923.927978515625, 506.7294616699219, 983.9808959960938, 656.322998046875, 629.6588745117188, 609.845703125, 880.003662109375, 587.0048828125, 642.8615112304688, 894.9397583007812, 815.9561767578125, 675.8655395507812, 663.823486328125, 906.4170532226562, 785.3626098632812, 803.4359130859375, 648.2861938476562, 644.3179931640625, 615.957275390625, 671.339599609375, 749.3738403320312, 579.7528076171875, 742.3911743164062, 542.7691040039062, 531.7660522460938, 960.8084716796875, 654.6448364257812, 810.8621215820312, 981.4778442382812, 654.6543579101562, 547.2854614257812, 841.9697875976562, 561.6489868164062, 704.8480834960938, 637.3555297851562, 644.804443359375, 619.305908203125, 488.716552734375	AGMQFTMLYR, AINNGNSVPYSDHSLDR, AVMNGLAPGSNGQDK, CDDGWFVGTSR, DGDIVDVMEK, DISPEEIDLK, DLSLCQTELEADLEK, EMDGMNSSGVYASPTCSNMAHHALSFR, EQEEADIAAR, ESDGAPGDLTSLENER, ETPSSSPASPQETR, FFSELEFGK, FFSELEFGKPTNLDK, FGDLLNIDDTAK, GDIVYIYK, GGNAHMISSSSVHSR, GLPLQVGGSIENLLMR, GLVPSEPLSTCSDDVDR, GTCPASYTR, HFIPADYLESTEEFIR, HTGVIPTHHQFITNER, ITAFEQLIQR, KLTPVQVLEYGEAIAK, LSAPSALLQEQK, LSSSADANGNAQPSSLAAK, LTPVQVLEYGEAIAK, NIYLMSPLPFR, NNNPQSELAPSR, NPVDYMDLPFSSSPSR, PGLEPEPSSADEWR, PSSAYPSTTIVNPTIVLLQHNR, QVDENWYEGR, REQEEADIAAR, RESDGAPGDLTSLENER, RVGEQDSAPTQEKPTSPGK, SATASPQQPQAQQR, SEMSYIDGEK, SGLFLGSISSSSSVR, SIYEYQPGK, SMPSLDLSGR, SQDSSPLLNEVSSSLIGTDSQAFPSVSK, SSEPSQERPTALEDYPR, SSSTMSLQEYSTSGR, STQDLSDVSMDEVGIPLR, SVHPNLPSDK, SVLEGGDIPLQGLSGLK, TFNTSNALGPVCK, TYIELLPPAEK, VGEQDSAPTQEK, VGEQDSAPTQEKPTSPGK, YSFSEDTK	51	15.9405	15.9975	16.0384	16.1324	16.0503	16.294	16.2618	16.3484	16.338	16.3431	16.5572	16.5783	16.6168	16.6639	16.6296	17.7747	17.7557	17.8291	17.7524	17.7677	18.7921	18.816	18.7944	18.8067	18.8223	0.285193	9.84e-05	0.00224225	0.577335	1.07e-07	1.74e-06	1.74408	1.69e-12	3.88e-11	2.77446	1.09e-14	2.52e-13
	Human	sp|Q9BX66|SRBS1_HUMAN	Sorbin and SH3 domain-containing protein 1 OS=Homo sapiens OX=9606 GN=SORBS1 PE=1 SV=3	Q9BX66	SRBS1_HUMAN	SORBS1	768.7413330078125, 576.807861328125, 800.8619384765625, 846.9061279296875, 595.3065795898438, 667.8203735351562	ASPSLSLSLPHLSWSDRPTPR, DTPEENPYFPTYK, IWDYTPGDCSILPR, LSSLSDPVSER, SATASPQFSSHSK	5	16.0318	15.4157	15.6557	15.7602	15.9585	15.7983	15.7466	15.6482	15.7597	15.5617	16.0129	15.8786	16.0682	15.8967	15.9164	16.9841	17.0766	17.2054	17.0661	16.9736	17.9322	18.0494	18.0883	17.9373	18.0854	-0.0614742	0.590402	0.699812	0.190181	0.110082	0.144156	1.29678	4.03e-07	8.65e-07	2.25414	1.7e-09	3.63e-09
	Human	sp|O94875-11|SRBS2_HUMAN	Isoform 11 of Sorbin and SH3 domain-containing protein 2 OS=Homo sapiens OX=9606 GN=SORBS2	O94875-11	SRBS2_HUMAN	SORBS2	683.0250854492188, 699.0480346679688, 625.8349609375, 725.3250122070312, 553.0614624023438, 932.9214477539062, 582.7763061523438, 638.8216552734375, 668.2974243164062, 604.82275390625, 519.2254028320312, 701.8516845703125, 532.80859375, 623.371337890625, 690.8903198242188, 618.8145751953125, 580.7900390625, 647.8123779296875, 721.30322265625, 541.229248046875, 786.3318481445312, 613.7860107421875, 591.27490234375, 633.9732055664062, 769.1184692382812, 729.7099609375, 609.2769775390625, 547.3036499023438, 609.8324584960938, 606.83837890625	APHYPGIGPVDESGIPTAIR, AQPARPPPPAQPGEIGEAIAK, ASVFEALDSALK, AWSQCSTEEVPR, DASSPVPPPHVPPPVPPLRPR, ESCPMAWGSPYVPEVR, ESDVIDVMEK, FFGTFPGNYVK, GAEDYPDPPIPHSYSSDR, GSLPDNSILHR, HDWDPPDR, ILQYESEQQHK, KGDTVYILR, LAFLVSPVPFR, LISELLPDVPER, PASLYQSSIDR, RQEMDPGLSK, RVDQNWYEGK, SASFQDVDTANSSCHHQDR, SESMGSLLCEEDSK, SFTSSSPSSPSR, SLERPMSSASMASDFR, SLERPMSSASMASDFRK, SPLHQPLHPLPPDGAIHCPPYQNDCGR, SSILQHERPASLYQSSIDR, SYSSTLTDMGR, TQTYRPLSK, VDLPGSSTTLTK, VQSSPNLLAAGR	29	15.5131	15.7147	15.6389	15.5612	15.5121	15.7897	15.7841	15.8053	15.6989	15.8439	16.1779	16.1076	16.2041	16.2116	16.0825	17.2488	17.281	17.3516	17.2303	17.272	18.1436	18.1001	18.1607	18.1601	18.1399	0.196335	0.00383723	0.0188823	0.568688	5.78e-07	5.14e-06	1.68872	1.14e-11	1.17e-10	2.55285	1.02e-13	9.27e-13
	Human	sp|O94875-5|SRBS2_HUMAN	Isoform 5 of Sorbin and SH3 domain-containing protein 2 OS=Homo sapiens OX=9606 GN=SORBS2	O94875-5	SRBS2_HUMAN	SORBS2	647.344	LGEVTGSPSPPPR	1	11.8706	12.677	12.4078	12.2006	12.3799	12.1451	12.3318	12.0706	11.8999	12.0959	12.0259	11.9982	12.0924	11.6585	11.918	12.4248	13.1418	12.7493	12.6906	12.0244	13.6619	13.3426	13.5673	13.9783	13.4971	-0.198534	0.180435	0.290556	-0.368602	0.0262228	0.0401299	0.299005	0.18129	0.204994	1.30224	8.79e-06	1.33e-05
	Human	sp|O60504|VINEX_HUMAN	Vinexin OS=Homo sapiens OX=9606 GN=SORBS3 PE=1 SV=2	O60504	VINEX_HUMAN	SORBS3	765.3889770507812, 685.658203125, 609.316650390625, 534.261474609375, 582.7984008789062, 590.5771484375, 728.3484497070312, 554.2662353515625, 617.7892456054688, 587.6394653320312, 726.3856811523438, 583.764892578125, 894.4352416992188	AGLSLDDFIPGHLQSHIGSSSR, AMYQYRPQNEDELELR, ELAELSAELDK, FDFQAQSPK, GDLEVELSFR, KPLVDDPGEKPSQPIEVLLER, LCDDGPQLPTSPR, MADGGSPFLGR, NWLEGEHHGR, PQTQNLGTPGPALSHSR, QGIFPASYVQVSR, VNENWYEGR, YEGIGPVDESGMPIAPR	13	13.0463	13.0336	13.1009	12.7353	12.6312	13.3506	13.0935	13.2297	13.2669	13.2122	13.1194	13.1429	13.3347	13.7076	13.4955	14.6624	14.6485	14.8642	14.7844	14.844	15.9095	15.8855	15.8886	15.8474	15.8386	0.321111	0.00823673	0.0317399	0.450567	0.00753418	0.0133355	1.85125	5.02e-09	1.61e-08	2.96445	2.12e-11	6.9e-11
	Human	sp|Q8WY21|SORC1_HUMAN	VPS10 domain-containing receptor SorCS1 OS=Homo sapiens OX=9606 GN=SORCS1 PE=1 SV=3	Q8WY21;Q8WY21-2;Q8WY21-3;Q8WY21-4	SORC1_HUMAN	SORCS1	616.8303833007812, 540.6363525390625, 958.9730834960938, 582.7564086914062, 733.3803100585938, 719.8936767578125	HVYQNVGIFR, LNFYIQSLLFHPK, LYDYNLGSITESSLWR, STDYGTTYEK, VSENPYTSGIIASK, WQLIQEGVVPNR	6	13.8727	13.7813	13.371	14.039	14.2748	13.9347	14.1008	14.0928	14.8293	14.1483	14.2842	14.1006	14.9899	14.6712	14.0798	15.3661	15.2025	15.903	15.2252	15.4384	16.7492	16.2407	16.6034	16.6036	16.5716	0.353395	0.101393	0.190114	0.557345	0.0253325	0.0388774	1.55926	6.51e-06	1.17e-05	2.68589	1.23e-08	2.33e-08
	Human	sp|Q96PQ0|SORC2_HUMAN	VPS10 domain-containing receptor SorCS2 OS=Homo sapiens OX=9606 GN=SORCS2 PE=1 SV=3	Q96PQ0	SORC2_HUMAN	SORCS2	762.3090209960938, 494.277099609375, 595.583740234375, 802.87060546875, 771.44287109375, 537.3087158203125, 798.7506103515625, 491.2662048339844, 605.0064086914062, 610.7900390625, 840.4448852539062, 541.7993774414062, 852.9203491210938, 787.883544921875, 525.5914306640625, 538.80859375, 492.7428894042969, 571.2798461914062	DSDFLCDYGFER, EDVGLVVTR, EEMYITSDCGHTWR, ELDAYNPNTPEWR, ETSVPQELLVTVVK, KWTLLQER, LTLQPGVTTVIDNFYICPTNK, LYVSSDLGK, QPIPFFVETLIFHPK, TVYAQMHNEK, VLDQFQVMPLQFSK, VMTLITYNK, VTVQAACGNSVLQDSR, WADNPYVSGTVHTK, YALVLQDVR, YESPGIYR, YQVDLGDGFK	17	14.8961	14.9014	14.8923	14.6128	14.8189	15.151	14.9228	14.8454	14.7265	14.726	15.1745	14.9343	14.7709	14.9541	14.6781	16.054	15.9359	15.8867	15.8822	15.8758	16.8331	16.7487	16.8233	16.7348	16.6759	0.050025	0.597451	0.705159	0.0780733	0.432552	0.487125	1.10261	1.14e-08	3.32e-08	1.93885	3.47e-11	1.07e-10
	Human	sp|Q9UPU3|SORC3_HUMAN	VPS10 domain-containing receptor SorCS3 OS=Homo sapiens OX=9606 GN=SORCS3 PE=1 SV=2	Q9UPU3	SORC3_HUMAN	SORCS3	581.6022338867188, 875.4432983398438, 570.3245849609375	HLWVSFDEGHSWDK, ITLSDFTEPEELLDK, LLQAPDVDLR	3	13.7601	14.1011	13.8433	13.562	13.8501	14.0929	13.9501	14.1659	14.1233	14.2132	13.853	13.9149	14.16	14.1195	13.6146	14.5397	14.0439	13.9652	13.6892	13.9924	14.8847	14.9786	15.1294	15.3189	15.3264	0.285766	0.0117889	0.0407308	0.109072	0.391584	0.446381	0.222783	0.167734	0.190385	1.30428	5.68e-07	9.31e-07
	Human	sp|Q00796|DHSO_HUMAN	Sorbitol dehydrogenase OS=Homo sapiens OX=9606 GN=SORD PE=1 SV=4	Q00796	DHSO_HUMAN	SORD	528.2740478515625, 795.41943359375, 530.6153564453125, 643.3717651367188, 505.7292785644531, 791.91650390625, 528.2800903320312, 975.5202026367188, 650.6825561523438, 879.7828979492188, 718.3157348632812, 538.9886474609375, 529.958251953125, 625.3723754882812, 899.5200805664062, 600.0158081054688, 870.926025390625, 815.371826171875	ALEAFETFK, AMGAAQVVVTDLSATR, EIGADLVLQISK, HNAAFCYK, KPMVLGHEASGTVEK, LENYPIPEPGPNEVLLR, LPDNVTFEEGALIEPLSVGIHACR, MHSVGICGSDVHYWEYGR, PNNLSLVVHGPGDLR, SVNVKPLVTHR, VLVCGAGPIGMVTLLVAK, YCNTWPVAISMLASK, YNLSPSIFFCATPPDDGNLCR	13	15.5296	15.5485	15.6416	15.6067	15.5924	15.7318	15.7438	15.8084	15.7459	15.6559	15.9729	16.0544	16.0432	16.102	16.1434	17.176	17.212	17.224	17.3048	17.2631	18.3478	18.3215	18.3556	18.3129	18.3225	0.153407	0.00534877	0.0236127	0.479383	4.55e-07	4.39e-06	1.65223	1.3e-12	3.47e-11	2.7483	2.03e-15	1.78e-13
	Human	sp|Q92673|SORL_HUMAN	Sortilin-related receptor OS=Homo sapiens OX=9606 GN=SORL1 PE=1 SV=2	Q92673	SORL_HUMAN	SORL1	484.2821960449219, 644.3256225585938, 553.3036499023438, 591.811279296875, 763.7465209960938, 573.0617065429688, 679.3515014648438, 700.3931884765625, 979.9677734375, 629.3051147460938, 712.3095092773438, 658.3770141601562, 854.4367065429688, 805.3605346679688, 870.8876342773438, 653.3798828125, 503.2718200683594, 967.4592895507812, 645.30859375, 592.95654296875, 767.7110595703125, 911.9174194335938, 608.2807006835938, 691.8091430664062, 735.7722778320312, 600.8165893554688, 949.03271484375, 633.0242309570312, 833.8983154296875, 894.9329223632812, 596.9577026367188, 613.3121948242188, 526.772216796875, 481.2604064941406, 868.4668579101562, 902.9755859375, 757.3465576171875, 607.7698364257812	AADLLLHSK, AHNTNDFVTLR, ASNLLLGFDR, DEQYLFLVR, EAEGVIVGHWAPPIHTHGLIR, ENQEVILEEVR, ESAPGLIIATGSVGK, GGTWEFLQAPAFTGYGEK, INCELSQGCSLHLAQR, ISGDTCSGGDVEAR, ITTVSLSAPDALK, LEGELVPCPLAEENEFILYAVR, MPSASCVYNVYYR, NCPTTICDLDTQFR, NLLVNTLYTVR, PNTIYIER, SDDFGQTWIMIQEHVK, SEAVIAQFYHSPADNK, SFSWGIDPYDKPNTIYIER, SNMDGSAAYHLVSEDVK, SSDVYVSYDYGK, SSWVCDGDNDCR, STVFTIFGSNK, SVILDNLPHPYAIAVFK, SYSPPVPCPVGSTYR, TDLGDSPLAFEHVMTR, TNVYISSSAGAR, TPEGLPDAPR, VQVQCLSK, VVVPYQGPSSDYVVVK, YDLASGATEQLPLTGLR, YFANEPFADFHR, YSTNEGETWK	33	14.5763	14.766	14.7976	14.7555	14.6456	14.9013	14.789	14.8256	14.8491	15.0042	15.2356	15.1974	15.1526	15.1485	15.131	16.2591	16.1402	16.187	16.187	16.1651	17.2385	17.1641	17.1013	17.149	17.152	0.165623	0.0198481	0.0588841	0.464815	3.02e-06	1.76e-05	1.47947	5.5e-11	3.64e-10	2.45279	4.23e-13	2.65e-12
	Human	sp|Q99523|SORT_HUMAN	Sortilin OS=Homo sapiens OX=9606 GN=SORT1 PE=1 SV=3	Q99523	SORT_HUMAN	SORT1	572.3114624023438, 493.7454528808594, 717.8829956054688, 797.3989868164062, 610.2887573242188, 572.7890014648438, 564.7915649414062, 534.6046142578125, 683.8140869140625, 485.2612609863281, 656.3746337890625, 690.3521728515625, 625.3002319335938, 603.7382202148438, 747.7969970703125, 727.3350219726562, 719.3375854492188, 587.824951171875, 657.851318359375, 947.4530639648438, 710.8416137695312	ADLGALELWR, CQGGVNPVR, DITDLINNTFIR, DPIYFTGLASEPGAR, EEHLTTNGYR, FLFASVMADK, FLFASVMADKDTTR, GHDLEFCLYGR, IYSFGLGGR, LDAPPPPAAPLPR, MLEGPHYYTILDSGGIIVAIEHSSR, NECSLHIHASYSISQK, SAPGEDEECGR, SGYHDDSDEDLLE, TEFGMAIGPENSGK, VVLTAEVSGGSR, WSGPIGVSWGLR, YSVLQQHAEANGVDGVDALDTASHTNK	18	16.388	16.4341	16.3903	16.4704	16.408	16.6371	16.5855	16.5534	16.4795	16.3099	16.7582	16.7762	16.7351	16.6624	16.6402	17.7107	17.669	17.6239	17.5578	17.6673	18.7181	18.7144	18.752	18.7182	18.7799	0.0949165	0.157015	0.262198	0.296264	1.71e-05	6.96e-05	1.2276	2.44e-11	1.98e-10	2.31835	8.12e-15	2.26e-13
	Human	sp|Q07889|SOS1_HUMAN	Son of sevenless homolog 1 OS=Homo sapiens OX=9606 GN=SOS1 PE=1 SV=1	Q07889	SOS1_HUMAN	SOS1	750.906494140625, 588.7822265625, 765.3595581054688, 567.9234008789062, 571.6090698242188, 756.3780517578125, 539.2698364257812	AVQPSELVGSVWTK, EFTDYLFNK, FEIPEPEPTEADR, HWVEHHFYDFER, ILEEAHELSEDHYK, LFSANDVENIFSR, LPGASNAEYR	7	14.1219	13.9633	13.6116	13.9083	13.9332	14.3945	14.3632	14.4492	14.0835	14.9277	14.9665	14.9641	14.7957	15.1205	14.9964	15.7926	16.1604	15.961	16.1123	15.8601	16.5951	16.8439	16.8065	16.7906	16.8358	0.535952	0.00433087	0.020436	1.06096	5.38e-07	4.91e-06	2.0696	2.46e-09	8.69e-09	2.86671	2.74e-11	8.71e-11
	Human	sp|Q07890|SOS2_HUMAN	Son of sevenless homolog 2 OS=Homo sapiens OX=9606 GN=SOS2 PE=1 SV=2	Q07890;Q07890-2	SOS2_HUMAN	SOS2	539.294	IFSNISDIHELTVK	1	11.5989	11.6981	11.5739	11.5722	11.6887	11.8827	11.9056	11.9092	11.8894	11.9923	12.0862	12.1269	12.3276	12.135	12.0763	12.6129	12.9524	13.0454	13.2034	12.4524	14.6954	14.1912	14.2032	13.5959	14.0594	0.289491	7.17e-05	0.00199314	0.524051	2.89e-06	1.71e-05	1.22694	3.36e-06	6.25e-06	2.52268	3.06e-08	5.57e-08
	Human	sp|P56693|SOX10_HUMAN	Transcription factor SOX-10 OS=Homo sapiens OX=9606 GN=SOX10 PE=1 SV=1	P56693;P56693-2	SOX10_HUMAN	SOX10	867.726	AAQGEAECPGGEAEQGGTAAIQAHYK	1	11.4104	11.4804	11.4409	11.3897	11.751	11.6895	11.5626	11.6628	11.4187	12.5184	12.1238	12.4452	12.5928	12.0692	12.1159	13.5026	13.5226	13.6505	13.2616	13.4782	14.3788	14.6906	14.5025	14.5189	14.2821	0.275921	0.166357	0.273739	0.774898	5.82e-05	0.000192733	1.9886	7.41e-10	3.08e-09	2.9801	2.03e-11	6.64e-11
	Human	sp|P57073|SOX8_HUMAN	Transcription factor SOX-8 OS=Homo sapiens OX=9606 GN=SOX8 PE=2 SV=1	P57073	SOX8_HUMAN	SOX8	579.2969360351562, 550.2781372070312	LADQYPHLHNAELSK, RPMNAFMVWAQAAR	2	12.5059	12.228	12.1317	11.8839	12.0919	12.0213	12.107	12.2575	12.2951	12.2804	12.3537	12.6198	12.5716	12.7992	12.7236	13.8726	13.6629	13.7564	13.8283	13.7202	14.4331	15.1429	14.5077	15.1061	15.0906	0.0239572	0.828637	0.882906	0.445257	0.00373611	0.00713468	1.59977	2.68e-08	7.21e-08	2.68777	2.78e-08	5.08e-08
	Human	sp|P23497-4|SP100_HUMAN	Isoform Sp100-C of Nuclear autoantigen Sp-100 OS=Homo sapiens OX=9606 GN=SP100	P23497-4	SP100_HUMAN	SP100	540.298	TFPFLEGLR	1	11.5345	11.5492	11.5283	11.5371	11.5668	11.6516	11.3444	11.7971	11.4823	11.857	12.2838	12.1133	12.4148	12.4089	12.0562	12.9902	13.2897	13.4508	13.1758	12.9499	12.3649	13.1287	13.5117	12.9314	13.0581	0.0832744	0.38539	0.511455	0.712194	2.14e-06	1.35e-05	1.62809	6.34e-09	1.98e-08	1.45577	7.07e-06	1.08e-05
	Human	sp|Q02447|SP3_HUMAN	Transcription factor Sp3 OS=Homo sapiens OX=9606 GN=SP3 PE=1 SV=3	Q02447;Q02447-2;Q02447-5;Q02447-6;Q02447-3;Q02447-4	SP3_HUMAN	SP3	608.95	VQVVDEEGDQQHQEGK	1	10.5344	10.9398	10.3444	10.5603	10.6875	10.5979	10.6923	10.6598	10.3415	10.6752	10.6532	10.7636	10.8697	9.9037	10.2944	11.4381	11.509	10.5704	11.3819	11.3234	12.1868	12.4784	12.5519	11.4335	12.2247	-0.0199231	0.860155	0.904623	-0.116346	0.544374	0.595366	0.631275	0.00592502	0.00788893	1.56178	1.7e-05	2.53e-05
	Human	sp|Q07617|SPAG1_HUMAN	Sperm-associated antigen 1 OS=Homo sapiens OX=9606 GN=SPAG1 PE=1 SV=3	Q07617	SPAG1_HUMAN	SPAG1	768.376	ASAAAAAGGGATGHPGGGQGAENPAGLK	1	10.9972	10.8683	10.6656	10.3417	10.7031	10.9954	10.519	10.1661	10.9324	11.0695	11.7543	11.5206	10.6969	10.2236	10.9345	12.1911	12.0679	12.4229	12.7194	12.1973	12.3819	12.0662	12.6553	12.229	12.0457	0.0213086	0.910662	0.940433	0.310803	0.279452	0.330483	1.60454	8.35e-07	1.7e-06	1.56044	9.22e-07	1.49e-06
	Human	sp|O75391|SPAG7_HUMAN	Sperm-associated antigen 7 OS=Homo sapiens OX=9606 GN=SPAG7 PE=1 SV=2	O75391	SPAG7_HUMAN	SPAG7	779.3388061523438, 733.3621215820312, 554.7764282226562	EFAPSDEELDSYR, EVSDFIQDSGQIK, TYGCVPVANK	3	12.9043	12.9195	12.9032	12.7286	12.8668	13.4492	13.3794	13.2872	13.2839	13.2801	13.5525	13.7503	13.6774	13.65	13.6541	15.1799	14.0946	15.2729	15.1644	14.4186	16.3333	16.208	16.3384	16.3006	16.0614	0.471466	5.8e-06	0.000864507	0.792365	2.71e-08	8.43e-07	1.9616	5.16e-06	9.41e-06	3.38384	1.62e-13	1.28e-12
	Human	sp|O60271|JIP4_HUMAN	C-Jun-amino-terminal kinase-interacting protein 4 OS=Homo sapiens OX=9606 GN=SPAG9 PE=1 SV=4	O60271	JIP4_HUMAN	SPAG9	886.9205322265625, 734.3755493164062, 773.8526000976562, 889.407958984375, 643.3247680664062, 813.4282836914062, 737.7132568359375, 555.8295288085938, 600.8271484375, 835.7952270507812, 970.423828125, 943.5094604492188, 629.3421020507812, 515.7568969726562, 842.0903930664062, 764.84375, 502.7616271972656, 588.27001953125, 697.1033935546875, 655.3465576171875, 613.947021484375, 536.2694702148438, 622.6415405273438, 544.7920532226562, 680.855712890625, 826.97216796875, 551.6505126953125, 764.37060546875, 483.735595703125, 952.9614868164062, 788.3848266601562, 822.4085083007812, 579.29052734375, 566.7958374023438, 524.76708984375, 630.8403930664062, 511.78509521484375, 672.566162109375, 700.862060546875	AFDFLSEETEASLASR, AGPSAQEPGSQTPLK, AKDDDDSDIPTAQR, AVEQEDELSDVSQGGSK, DGGSVVGASVFYK, DQISVLPNEQDLVR, DQISVLPNEQDLVREEAQK, DSILSIVHVK, DVLQGELEAVK, ERPISLGIFPLPAGDGLLTPDAQK, ETDYPAGEDLSESGQVDK, EVENLILENTQLLETK, EYNALHQR, FFVAVPGQVISPQSSSSGTDLTGDK, FIEFEDSQEQEK, FQELSQPR, GGETPGSEQWK, GVDGQWDLSNYHLLDLGRPHHSIR, HIEVQVAQETR, HTEMIHNYMEHLER, LFSSSSNTTK, LHQLSGSDQLESTAHSR, LMELQEAVR, LWCAVGVNLSGGK, NLPVPVYLRPLDEK, NQEELSSLVWICTSTHSATK, NYADQISR, SEVQAIIESTPELDMDK, SHLIVWQVMYGNE, SMLVISGGEGYIDFR, SSIWQFFSR, SSTLSQLPGDK, VESLESQTR, VQAFGWSLPQK, VSGLAGSIYR, VTPGTFIPYCSMAHAQLCFHGHR, YNAPTSHVTPSVK	37	16.7557	16.8476	16.5748	16.7457	16.8256	16.9354	16.9291	16.8327	16.9683	16.9122	17.3583	17.4677	17.3924	17.2857	17.3983	18.3623	18.3646	18.3206	18.2781	18.2874	19.248	19.47	19.2755	19.3127	19.4664	0.165679	0.0165148	0.0518432	0.630571	7.91e-07	6.41e-06	1.57272	6.42e-11	4.12e-10	2.60464	3.76e-12	1.57e-11
	Human	sp|O60271-4|JIP4_HUMAN	Isoform 4 of C-Jun-amino-terminal kinase-interacting protein 4 OS=Homo sapiens OX=9606 GN=SPAG9	O60271-4	JIP4_HUMAN	SPAG9	611.283	DELSDVSQGGSK	1	13.3824	13.3261	13.3775	13.2694	13.3998	13.6582	13.672	13.7712	13.6961	14.2308	14.373	14.036	14.0425	14.0311	14.2374	14.955	14.8537	15.1577	14.7565	14.8551	15.5552	15.4888	15.4901	15.4681	15.1818	0.454607	0.00139061	0.00982752	0.792978	7.19e-07	5.98e-06	1.56457	1.02e-09	4.04e-09	2.08576	4.24e-11	1.27e-10
	Human	sp|P09486|SPRC_HUMAN	SPARC OS=Homo sapiens OX=9606 GN=SPARC PE=1 SV=1	P09486	SPRC_HUMAN	SPARC	713.3524780273438, 702.2928466796875, 710.3831787109375, 608.3131713867188, 760.056884765625, 525.958251953125, 821.9003295898438	APLIPMEHCTTR, FFETCDLDNDK, LEAGDHPVELLAR, LHLDYIGPCK, NVLVTLYERDEDNNLLTEK, RLEAGDHPVELLAR, YIALDEWAGCFGIK	7	12.7161	12.5823	12.669	12.6572	12.7566	12.6685	13.0047	12.8402	12.9531	13.554	13.4999	13.7257	13.4478	13.4836	13.6105	14.678	14.3765	14.5982	14.46	14.3744	15.1624	15.804	15.7794	15.6848	15.7592	0.327884	0.0405473	0.0985897	0.877248	5.11e-08	1.12e-06	1.82117	1.35e-10	7.41e-10	2.9617	2.33e-10	5.85e-10
	Human	sp|Q14515|SPRL1_HUMAN	SPARC-like protein 1 OS=Homo sapiens OX=9606 GN=SPARCL1 PE=1 SV=2	Q14515	SPRL1_HUMAN	SPARCL1	707.3524780273438, 546.7293090820312, 567.2634887695312, 593.2476806640625, 768.8668212890625, 800.37353515625, 533.9180908203125, 728.3395385742188, 555.6119384765625, 482.62066650390625, 779.7108154296875, 752.8365478515625, 748.8377685546875, 961.9876708984375, 641.660888671875, 535.2854614257812, 784.8363647460938, 706.994384765625, 530.4976196289062, 618.3589477539062	ASLVPMEHCITR, EDMSEPQEK, EWGHCFGIK, FFEECDPNK, GHQLQLDYFGACK, HIQETEWQSQEGK, HSASDDYFIPSQAFLEAER, KGHQLQLDYFGACK, LLAGDHPIDLLLR, NILMQLYEANSEHAGYLNEK, NYHMYVYPVHWQFSELDQHPMDR, SIPTCTDFEVIQFPLR, TGLEAISNHK, VHAVDSCMSFQCK, VHENENIGTTEPGEHQEAK, VLTHSELAPLR	16	15.7499	15.7518	15.6011	16.0592	15.9586	16.4015	16.4047	16.5307	16.5704	16.4918	16.9277	16.8762	16.9418	16.9661	16.8685	18.0874	18.0387	18.059	18.0479	17.9697	19.1989	19.1739	19.1776	19.1276	19.16	0.655711	1.67e-05	0.00115558	1.09193	1.15e-07	1.81e-06	2.2164	1.29e-10	7.17e-10	3.3435	1.83e-12	8.6e-12
	Human	sp|Q8N0X7|SPART_HUMAN	Spartin OS=Homo sapiens OX=9606 GN=SPART PE=1 SV=1	Q8N0X7	SPART_HUMAN	SPART	709.8309326171875, 845.4330444335938, 680.83251953125, 650.815673828125, 806.9306640625, 537.77490234375, 875.98291015625, 584.3243408203125, 513.7951049804688, 501.3031311035156, 962.525634765625, 642.0194702148438, 976.9820556640625	AEEENEFQIPGR, CIVNNVSAETVQTVR, DTSSEEVNLSHIVPCEPVPEEKPK, ENQEGAANVNVR, GLATSLQNDLQEVPK, GLNTDELGQK, IQPEEKPVEVSPAVTK, PVEVSPAVTK, TRLEILEK, VAHNILSGASWVSWGLVK, VSQFLVDGVCTVANCVGK	11	17.6574	17.8025	17.758	17.6917	17.6023	17.8041	17.6588	17.758	17.6917	17.7498	18.1184	18.0126	17.9354	18.0374	18.1502	19.226	19.1814	19.1849	19.2495	19.1027	20.2633	20.217	20.3055	20.2475	20.3138	0.0301269	0.568941	0.680981	0.348434	8.02e-05	0.000252632	1.48652	3.43e-11	2.55e-10	2.56706	8.44e-14	8.11e-13
	Human	sp|Q9UBP0|SPAST_HUMAN	Spastin OS=Homo sapiens OX=9606 GN=SPAST PE=1 SV=1	Q9UBP0;Q9UBP0-3	SPAST_HUMAN	SPAST	596.7958374023438, 808.9066772460938, 585.3375244140625, 520.2689208984375, 765.3612060546875, 782.0653076171875, 872.3837890625, 682.3644409179688, 637.8385620117188, 704.3807983398438	FDDIAGQDLAK, GIAVIVTGQGEQCER, GLLLFGPPGNGK, LSDFTESLK, MTDGYSGSDLTALAK, NVDSNLANLIMNEIVDNGTAVK, SQTDVYNDSTNLACR, SVSPQTLEAYIR, TNKPSTPTTATR, VLVMGATNRPQELDEAVLR	10	14.8194	14.6059	14.7067	14.7174	14.5057	15.0636	14.6691	14.5692	14.6869	14.1141	14.4555	14.5195	14.5552	14.5911	14.6276	15.7503	15.6129	15.778	15.6506	15.6045	16.6996	16.8463	16.615	16.6914	16.6243	-0.050445	0.739405	0.818086	-0.121246	0.0754945	0.103275	1.00824	2.61e-08	7.05e-08	2.02431	4.43e-11	1.32e-10
	Human	sp|Q9UM82|SPAT2_HUMAN	Spermatogenesis-associated protein 2 OS=Homo sapiens OX=9606 GN=SPATA2 PE=1 SV=2	Q9UM82	SPAT2_HUMAN	SPATA2	711.8578491210938, 516.2505493164062, 634.8082275390625, 634.3118896484375, 592.8228149414062, 546.64599609375, 602.32763671875, 739.3151245117188, 669.3424072265625, 703.6218872070312, 746.3201904296875, 567.780517578125	ASTHDSLAHGASLR, EHLTASMSR, FMPNNQLNYK, GYSELDIVSER, MVSFELFLAK, RQDALRPDVWLLR, STQLSHLVYR, SVDAYDSYWESR, TYTGPFVYYVK, VSCDACLSAYHYDPCYK, VSCDACLSAYHYDPCYKK, YPGQTQGLDR	12	13.3479	13.5696	13.4008	13.662	13.5767	13.3071	14.0499	13.6548	13.6837	13.9987	14.0769	13.9342	14.0013	14.0744	13.8836	15.0529	14.9502	14.9137	14.8812	14.7208	15.9827	15.5609	15.9617	15.8142	16.1038	0.227411	0.12274	0.218704	0.482628	4e-05	0.000141546	1.39231	7.3e-09	2.24e-08	2.37322	6.71e-10	1.54e-09
	Human	sp|Q8TB22|SPT20_HUMAN	Spermatogenesis-associated protein 20 OS=Homo sapiens OX=9606 GN=SPATA20 PE=2 SV=3	Q8TB22;Q8TB22-2	SPT20_HUMAN	SPATA20	608.3058471679688, 897.8261108398438, 503.2718200683594, 657.3622436523438, 585.0411987304688, 537.8189697265625, 688.3479614257812, 842.85791015625, 795.4302978515625, 512.277099609375	EGAYYVWTVK, EVQQLLPEPVLGATEPLTSGQLLMK, FGLDVEAVR, GELQGQNVLTVR, LKDDQDGAEPSANSVSAHNLLR, QLPFLSTLR, SATVSSSVPMPAGGK, SGGFYSAEDADSPPER, VLILADGDPSSFLSR, YSLELTAAR	10	15.3139	15.3789	15.1046	14.9188	14.9465	15.0844	14.9311	15.1194	15.2371	14.9713	15.5788	15.5568	15.551	15.4245	15.5013	16.6339	16.5739	16.4863	16.5373	16.6811	17.5881	17.6726	17.6853	17.5678	17.7208	-0.0638853	0.545271	0.659942	0.389926	0.00180379	0.00376104	1.44996	3.3e-08	8.69e-08	2.51437	1.33e-10	3.52e-10
	Human	sp|Q96N06|SPT33_HUMAN	Spermatogenesis-associated protein 33 OS=Homo sapiens OX=9606 GN=SPATA33 PE=1 SV=1	Q96N06;Q96N06-2	SPT33_HUMAN	SPATA33	538.9544067382812, 569.371337890625	HPPPAASLEEKPDVK, VVVPQIIITR	2	12.1867	12.653	12.758	12.4546	13.1065	13.315	12.8766	12.8848	12.9333	12.7583	12.4861	11.9089	12.2012	12.3327	12.4881	13.423	12.9116	12.8385	13.0346	13.0852	13.2663	13.6524	13.3764	13.3414	13.233	0.321861	0.0785134	0.157859	-0.348357	0.0707448	0.0974573	0.426859	0.0298533	0.0369777	0.742176	0.000805024	0.00108584
	Human	sp|Q8NB90|AFG2H_HUMAN	ATPase family protein 2 homolog OS=Homo sapiens OX=9606 GN=SPATA5 PE=1 SV=3	Q8NB90	AFG2H_HUMAN	SPATA5	730.9089965820312, 600.9973754882812, 756.392333984375	ALANESGLNFLAIK, VLAQLLTEMDGIEQLK, VTYDMIGGLSSQLK	3	11.2986	11.3622	11.0077	11.0177	11.1435	11.1706	11.2933	10.9841	11.3061	11.1794	11.1158	11.2314	11.5958	10.8734	11.0358	11.5987	11.9648	12.4586	12.1328	11.7216	12.6895	12.416	12.1101	11.829	12.1306	0.0207641	0.819739	0.877394	0.00452092	0.973005	0.977475	0.809353	0.000408039	0.000607677	1.06912	3.42e-05	5.01e-05
	Human	sp|Q9NUQ6|SPS2L_HUMAN	SPATS2-like protein OS=Homo sapiens OX=9606 GN=SPATS2L PE=1 SV=2	Q9NUQ6;Q9NUQ6-3;Q9NUQ6-4	SPS2L_HUMAN	SPATS2L	595.2785034179688, 570.273681640625, 611.9949951171875, 695.3739624023438	FNPQYHNNR, FSCDIEQLK, SNTPAAHLEIKPDELAK, VKEEAMEILTAR	4	12.7535	13.0812	12.6734	12.368	11.5919	12.4173	11.4464	12.348	12.7882	12.3376	12.7224	12.7944	12.5872	12.3957	12.5106	13.8212	13.8718	14.0985	13.765	14.0281	14.5178	15.058	14.5233	14.8366	15.0045	-0.2261	0.47027	0.592566	0.108471	0.659802	0.703541	1.42332	0.000141263	0.000220423	2.29445	4.13e-06	6.39e-06
	Human	sp|Q9Y6A9|SPCS1_HUMAN	Signal peptidase complex subunit 1 OS=Homo sapiens OX=9606 GN=SPCS1 PE=1 SV=5	Q9Y6A9	SPCS1_HUMAN	SPCS1	702.836	WLPVQESSTDDK	1	13.338	14.4125	14.9159	14.3414	14.9864	14.4369	14.7955	14.1737	14.4825	14.6072	14.4694	15.2502	15.028	15.0587	14.2263	15.6534	16.2347	16.1176	16.1394	14.9159	17.08	16.9867	16.787	17.1442	17.0426	0.100303	0.728194	0.809326	0.407674	0.233871	0.282633	1.41335	0.00238916	0.00331214	2.60924	2.72e-06	4.25e-06
	Human	tr|E9PI68|E9PI68_HUMAN	Microsomal signal peptidase 25 kDa subunit OS=Homo sapiens OX=9606 GN=SPCS2 PE=1 SV=1	E9PI68	E9PI68_HUMAN	SPCS2	738.67724609375, 711.6771240234375, 910.980712890625, 527.2880249023438	FFDHSGTLVMDAYEPEISR, KDPTGMDPDDIWQLSSSLK, LDSSSWAQAVLPPQPPK, LHDSLAIER	4	14.2981	14.5004	14.5467	14.3989	14.3691	13.8163	14.3497	14.0949	14.2016	13.9805	14.6162	14.5776	14.5648	14.7508	14.8092	15.8847	15.7767	15.7672	15.8412	15.9449	17.2852	17.1415	17.2481	17.1898	17.2082	-0.33402	0.00611404	0.0257801	0.241084	0.00442449	0.00831795	1.42029	3.34e-10	1.58e-09	2.79192	2.14e-13	1.57e-12
	Human	sp|P61009|SPCS3_HUMAN	Signal peptidase complex subunit 3 OS=Homo sapiens OX=9606 GN=SPCS3 PE=1 SV=1	P61009	SPCS3_HUMAN	SPCS3	707.3778686523438, 661.8062133789062	NNALNQVVLWDK, YFFFDDGNGLK	2	14.8898	14.5694	14.6402	14.7774	14.7185	15.0401	14.8223	14.8974	15.0894	15.0367	15.4658	15.5412	15.3778	15.4627	15.5336	16.5411	16.551	16.6302	16.4823	16.3387	17.392	17.4667	17.3831	17.4569	17.195	0.258137	0.00597148	0.025405	0.757171	3.28e-07	3.5e-06	1.78961	3.27e-10	1.55e-09	2.65969	6.47e-12	2.48e-11
	Human	sp|Q5M775|CYTSB_HUMAN	Cytospin-B OS=Homo sapiens OX=9606 GN=SPECC1 PE=1 SV=1	Q5M775	CYTSB_HUMAN	SPECC1	588.2805786132812, 681.340087890625, 743.3411865234375, 534.2650756835938, 617.2833251953125, 591.6198120117188, 866.4674072265625, 477.7901916503906, 726.4214477539062, 608.6669311523438, 793.9378051757812, 508.781494140625, 581.8087768554688, 613.9868774414062, 668.3446044921875, 745.8703002929688, 703.8597412109375, 684.8545532226562, 658.3406372070312, 480.7396240234375	AEQLSQENEK, DLLELSCNELR, EICDHQAEQLSR, ELGDVQGHGR, ELSDLEEENR, ETIFELEDQVEQHR, FQADLQTAVVVANDIK, KDPLAALAR, LDLPDLPLSDILK, LHNNQLISELESSVIK, LLNIQQQLTCSLR, LMNLLQER, LNEFLELER, SFDLGRPGGAGQNISVHK, SPSLESLSRPPSLGFGDTR, SVSSPTSSNTPTPTK, TATAGAISELTESR, TILETSFHQHR, TSPTPPESATTVK, WPGVCVSR	20	14.5861	14.6136	14.519	14.5148	14.4902	14.6859	14.4473	14.6328	14.6497	14.9763	14.9854	15.025	15.0184	15.0385	15.0511	16.0849	16.1112	16.1294	16.2018	16.0562	17.1869	17.1236	17.2664	17.2378	17.2798	0.133633	0.148762	0.251856	0.478944	1.03e-07	1.7e-06	1.57194	4.21e-12	6.21e-11	2.67413	3.53e-14	4.54e-13
	Human	sp|Q69YQ0|CYTSA_HUMAN	Cytospin-A OS=Homo sapiens OX=9606 GN=SPECC1L PE=1 SV=2	Q69YQ0;Q69YQ0-2	CYTSA_HUMAN	SPECC1L	581.2953491210938, 667.8220825195312, 591.9478759765625, 557.298583984375, 862.4649047851562, 575.3123779296875, 607.6636962890625, 637.8329467773438, 610.8038940429688, 716.8569946289062, 775.8812866210938	AETLASSLQEDLAHTR, ATVASDQIEMNR, ETIFELEDEVEQHR, HSISGPISTSK, LHDNLIISDLENTVK, RPNYGEIPVQEHLLR, SDIQDLLESVR, SSTSSEPTPTVK, VAELYSIHNSGDK, VILMESLCQQSDK	10	11.9608	12.0486	11.4761	12.2203	11.7003	11.7724	12.1882	12.3217	12.0288	12.2668	12.3243	12.4994	12.3961	12.4112	12.2069	13.578	13.1092	13.4881	13.6618	13.2922	14.851	14.62	14.7119	14.5176	14.5212	0.234371	0.150485	0.254018	0.486381	0.00394311	0.00750227	1.54468	1.6e-06	3.11e-06	2.76314	2.03e-09	4.3e-09
	Human	sp|Q96JI7|SPTCS_HUMAN	Spatacsin OS=Homo sapiens OX=9606 GN=SPG11 PE=1 SV=3	Q96JI7	SPTCS_HUMAN	SPG11	669.1077880859375, 488.789306640625, 908.4912109375, 664.325439453125, 811.9718017578125	AQAFISTQGLKPDTVAELVAEEVTR, DFLVEILK, SLIQYFSPVIQDHLR, SSVSDQFDHLSSHLYLR, VAELAELPVDNLVIK	5	12.5522	12.6545	12.1452	12.0512	12.1458	12.1734	12.3952	12.3452	12.5151	11.9808	12.4991	11.7595	12.3615	12.6479	12.5747	12.9663	13.3299	13.204	13.3803	13.5091	13.6534	14.0211	13.9803	14.0502	13.634	-0.027843	0.847413	0.896195	0.058766	0.755784	0.791489	0.968129	4.75e-05	7.75e-05	1.55802	7.05e-07	1.15e-06
	Human	sp|Q9NZD8|SPG21_HUMAN	Maspardin OS=Homo sapiens OX=9606 GN=SPG21 PE=1 SV=1	Q9NZD8	SPG21_HUMAN	SPG21	589.3036499023438, 568.2787475585938, 990.4851684570312	IWSLYDAGPR, LTLNCQNSYVEPHK, YAAIDPSMVSAEELEVQK	3	13.3934	12.9492	13.0675	12.4096	12.8234	13.0382	13.33	12.2805	13.1771	12.1144	13.1492	13.6099	13.1373	13.6408	13.2489	13.9659	14.3431	14.5396	14.1791	14.2391	15.2024	15.3655	15.6105	15.459	15.3466	-0.140575	0.607191	0.712882	0.428617	0.0380808	0.055943	1.32475	1.71e-05	2.93e-05	2.46822	3.1e-08	5.65e-08
	Human	sp|Q9UQ90|SPG7_HUMAN	Paraplegin OS=Homo sapiens OX=9606 GN=SPG7 PE=1 SV=2	Q9UQ90	SPG7_HUMAN	SPG7	601.798583984375, 537.7842407226562, 831.9240112304688, 597.6500854492188, 713.3502197265625, 957.8406372070312, 599.298583984375, 663.653564453125, 730.0476684570312, 570.3157348632812, 734.4013671875, 489.9366760253906, 592.3558959960938, 659.3253173828125, 644.30517578125, 695.3690185546875, 832.4479370117188, 687.876220703125, 893.4454345703125	AAEDELNIEAK, ADILDGALMR, APCIVYIDEIDAVGK, APCIVYIDEIDAVGKK, ASEALSFNEVTSGAQDDLRK, AVATEAQVPFLAMAGPEFVEVIGGLGAAR, EGGFSAFNQLK, EGHTSVHTLNFEYAVER, EVINYEDIEALIGPPPHGPK, GALLLGPPGCGK, HVFIDLPTLQER, LQALANALLEK, LTQSSTFYSQR, RPFSQGLQQMMDHEAR, TNAALGFAQMLPR, VQVVPESDVVEVYLHPGAVVFGR, VQVVPESDVVEVYLHPGAVVFGRPR, VVAFHESGHALVGWMLEHTEAVMK	18	13.6867	13.6039	13.6734	13.8831	13.7808	14.0124	13.6851	13.904	13.9918	14.0879	14.369	14.5306	14.2992	14.4216	14.3659	15.3663	15.3493	15.4214	15.401	15.307	16.4295	16.309	16.4024	16.3916	16.4223	0.21065	0.0283176	0.0761409	0.671687	8.91e-07	7e-06	1.6434	4.93e-11	3.35e-10	2.66538	4.36e-13	2.72e-12
	Human	sp|Q9NRA0-2|SPHK2_HUMAN	Isoform 2 of Sphingosine kinase 2 OS=Homo sapiens OX=9606 GN=SPHK2	Q9NRA0-2;Q9NRA0;Q9NRA0-5	SPHK2_HUMAN	SPHK2	598.7625732421875, 584.6029663085938, 533.6386108398438, 506.2503662109375, 844.9265747070312, 704.0599975585938, 597.9580078125, 599.8689575195312, 735.3952026367188, 723.0369873046875, 602.8289794921875	ADGAATYEENR, ADGAATYEENRAEAQR, FALTLTSQALHIQR, FDDGLVHLCWVR, GGLVPLAEVSGCCTLR, GLPLPGDGEITPDLLPRPPR, GSHFSLGCPQLGYAAAR, LLLLVNPFGGR, LSYLPATVEPASPTPAHSLPR, SELTLTPDPAPPMAHSPLHR, WATALTCLLR	11	15.0283	15.4018	15.3845	15.6127	15.7242	15.6175	15.7647	15.7169	15.9529	15.612	16.1451	16.074	16.1369	16.2745	16.1641	17.0944	17.1437	17.2497	17.247	17.1011	18.2256	18.1407	18.2468	18.1782	18.2706	0.302497	0.0353188	0.0891752	0.728601	9.36e-05	0.000288096	1.73687	4.19e-08	1.08e-07	2.78208	3.52e-10	8.52e-10
	Human	sp|Q2M3C7|SPKAP_HUMAN	A-kinase anchor protein SPHKAP OS=Homo sapiens OX=9606 GN=SPHKAP PE=1 SV=1	Q2M3C7;Q2M3C7-2	SPKAP_HUMAN	SPHKAP	809.415	SSQDWTAGLLSPSLR	1	10.218	10.0663	10.2443	10.3116	10.4696	10.4144	10.2064	10.6544	10.399	10.4786	10.7435	10.6887	10.7375	10.8024	10.7571	11.9987	12.1595	11.4919	11.7186	11.7934	13.4797	12.8044	12.4429	12.5252	13.3444	0.168615	0.0998189	0.187782	0.483895	3.17e-05	0.000116573	1.57046	1.94e-07	4.41e-07	2.65736	1.39e-07	2.38e-07
	Human	sp|O43291|SPIT2_HUMAN	Kunitz-type protease inhibitor 2 OS=Homo sapiens OX=9606 GN=SPINT2 PE=1 SV=2	O43291;O43291-2	SPIT2_HUMAN	SPINT2	586.289	NAADSSVPSAPR	1	11.4094	11.4122	11.3451	11.3319	11.9395	11.5715	11.3063	11.4468	11.2892	11.379	11.1839	10.9049	10.9753	10.8071	11.1097	12.0694	11.4777	12.3972	12.0052	11.5681	13.6329	12.4645	13.6502	13.7226	13.6093	-0.0890393	0.46235	0.585395	-0.491435	0.0026714	0.00529901	0.415919	0.0504928	0.0608976	1.92827	1.26e-05	1.88e-05
	Human	sp|Q08AE8|SPIR1_HUMAN	Protein spire homolog 1 OS=Homo sapiens OX=9606 GN=SPIRE1 PE=1 SV=3	Q08AE8;Q08AE8-2	SPIR1_HUMAN	SPIRE1	584.639404296875, 695.9989624023438, 579.8218994140625, 757.8815307617188, 686.3670043945312, 483.2549133300781, 882.9434814453125, 924.0067138671875, 616.3402099609375, 657.3642578125, 676.8068237304688, 670.9910888671875	ALFAETMELHTFLTK, APTLAELDSSESEEETLHK, DALSLEEILR, ENGLSTSQQVPAQR, FLPISSTPQPER, FWVQVMR, NLVESSMVNGGLTSQTK, PYSTLPIFSLGPSALQR, SAHEIILDFIR, SDESSTDLEELK, TEAVGGEGPREPGAAGGAAGGSR	11	13.9735	13.9614	13.8291	13.6686	14.169	14.2706	14.4074	14.101	14.2132	14.4995	14.632	14.765	14.8712	14.617	14.8663	15.6775	15.7179	15.7398	15.6429	15.6161	16.5579	16.7589	16.7766	16.8784	16.7096	0.377979	0.00420029	0.0200444	0.829968	5.66e-06	2.83e-05	1.75847	1.49e-09	5.64e-09	2.81595	4.53e-11	1.35e-10
	Human	sp|P16150|LEUK_HUMAN	Leukosialin OS=Homo sapiens OX=9606 GN=SPN PE=1 SV=1	P16150	LEUK_HUMAN	SPN	553.2815551757812, 529.8194580078125	QGSLAMEELK, TGALVLSRGGK	2	11.2319	10.4042	11.6124	13.4203	13.4891	13.7196	13.8782	13.8789	13.9356	13.9229	14.2681	14.3435	14.396	14.445	14.4887	15.6028	15.5817	15.6136	15.6333	15.6303	16.7611	16.8057	16.7931	16.7573	16.7627	1.83549	0.00741379	0.0294583	2.35669	0.00183513	0.00382008	3.58078	8.07e-05	0.000128686	4.74442	7.17e-06	1.09e-05
	Human	sp|Q9H2V7|SPNS1_HUMAN	Protein spinster homolog 1 OS=Homo sapiens OX=9606 GN=SPNS1 PE=1 SV=1	Q9H2V7;Q9H2V7-2;Q9H2V7-3;Q9H2V7-5	SPNS1_HUMAN	SPNS1	806.876	SEEPEVPDQEGLQR	1	13.2573	13.1428	13.1962	13.4241	13.1502	13.392	13.2818	13.4702	12.6042	13.2147	13.3167	13.4714	13.4464	12.9253	13.3088	15.2114	15.3538	15.0091	14.6746	14.0127	15.7964	15.9106	16.0141	16.1251	15.6091	-0.041525	0.785122	0.852209	0.0596043	0.577424	0.626878	1.6182	3.01e-05	5.02e-05	2.65695	1.22e-10	3.26e-10
	Human	sp|Q08629|TICN1_HUMAN	Testican-1 OS=Homo sapiens OX=9606 GN=SPOCK1 PE=1 SV=1	Q08629	TICN1_HUMAN	SPOCK1	549.2578735351562, 715.8259887695312, 568.814208984375, 686.8084716796875, 607.7791748046875, 487.29510498046875	DSLGWMFNK, DWFGALHEDANR, HWVGPSNLVK, PGGLPCQNEMNR, PLFNSCDSFK, SLLGAFIPR	6	14.3579	14.1999	14.4837	14.3323	14.6638	14.7942	14.6007	14.7072	15.0803	14.6922	15.2019	14.8738	14.7362	15.1391	15.1548	16.2125	16.2441	16.2854	16.0801	16.1267	17.006	16.9958	17.1825	17.0808	16.9251	0.36742	0.00622135	0.0260722	0.613672	0.000294824	0.000774207	1.78224	1.42e-09	5.43e-09	2.63054	3.92e-11	1.19e-10
	Human	sp|Q92563|TICN2_HUMAN	Testican-2 OS=Homo sapiens OX=9606 GN=SPOCK2 PE=1 SV=1	Q92563	TICN2_HUMAN	SPOCK2	535.7523803710938, 708.8489379882812, 907.0657958984375, 671.34521484375, 714.835693359375, 682.3314208984375, 639.6331176757812, 582.2899169921875, 562.630126953125, 638.7750854492188, 918.8977661132812	DSIGWMFSK, DWFQLLHENSK, EGETPGNFMEDEQWLSSISQYSGK, EKPPCLAELER, FRDEVEDDYIK, KKPGIFIPSCDEDGYYR, KPGIFIPSCDEDGYYR, LEQQACLSSK, LRDWFQLLHENSK, PCHMAQLASVCGSDGHTYSSVCK, SWEDNQQGDEALDTTK	11	13.2946	13.0026	13.1695	12.9761	13.0824	13.6128	13.5327	13.4958	12.8451	13.1667	13.3601	13.469	13.5165	13.7447	13.5314	14.5448	14.4319	14.6417	14.6503	14.415	15.6875	15.6392	15.6958	15.4066	15.5448	0.225591	0.142707	0.24415	0.419291	0.000475699	0.00117346	1.4317	3.93e-09	1.3e-08	2.48974	2.33e-11	7.52e-11
	Human	sp|Q9BQ16|TICN3_HUMAN	Testican-3 OS=Homo sapiens OX=9606 GN=SPOCK3 PE=1 SV=2	Q9BQ16;Q9BQ16-1;Q9BQ16-8;Q9BQ16-5	TICN3_HUMAN	SPOCK3	563.2609252929688, 904.457275390625, 590.80517578125	DSLGWMFNR, LDTNYDLLLDQSELR, LEYQACVLGK	3	12.3993	12.499	13.0067	12.3488	12.4908	12.5848	12.1702	12.401	12.6977	12.7	13.0673	13.0245	12.3142	12.6369	13.2623	14.1595	13.941	13.9789	14.1662	13.99	15.0444	15.0692	15.1372	15.0522	15.15	-0.0381798	0.794068	0.858215	0.312098	0.130882	0.168179	1.4982	2.1e-07	4.74e-07	2.54167	7.5e-10	1.71e-09
	Human	sp|Q9HCB6|SPON1_HUMAN	Spondin-1 OS=Homo sapiens OX=9606 GN=SPON1 PE=1 SV=2	Q9HCB6	SPON1_HUMAN	SPON1	575.2803955078125, 733.3886108398438, 712.7909545898438, 551.2642211914062, 707.3666381835938, 985.5502319335938, 555.7224731445312, 917.9359741210938, 577.6055297851562, 654.8509521484375	AAPSAEFSVDR, AQWPAWQPLNVR, EESEGEQFPGCR, EGYTEFSLR, IIYFQDEGSLTK, IQVFWIAPPAGTGCVILK, MNPADGSMCK, NYVLWEYGGYASEGVK, VEGDPDFYKPGTSYR, VTLSAAPPSYFR	10	13.364	13.1047	13.4174	13.4303	13.4807	13.6661	13.7182	13.7471	13.6119	13.5457	14.0175	13.9851	13.8043	14.0381	13.9823	14.9569	15.0273	14.8799	14.9548	14.9587	15.5967	15.5556	15.5805	15.5792	15.6675	0.298407	0.00260735	0.0146786	0.606055	1.32e-05	5.61e-05	1.5961	6.73e-10	2.86e-09	2.23648	2e-11	6.54e-11
	Human	sp|P10451-5|OSTP_HUMAN	Isoform 5 of Osteopontin OS=Homo sapiens OX=9606 GN=SPP1	P10451-5	OSTP_HUMAN	SPP1	927.9526977539062, 726.6454467773438, 774.0198974609375, 580.7667236328125, 483.25616455078125, 694.3204345703125, 655.3773803710938, 901.44140625	AIPVAQDLNAPSDWDSR, DSYETSQLDDQSAETHSHK, EFHSHEFHSHEDMLVVDPK, GDSVVYGLR, ISHELDSASSEVN, QNLLAPQTLPSK, YPDAVATWLNPDPSQK	7	15.789	15.9624	15.7523	15.7245	15.8091	15.9337	15.6954	16.0562	15.9415	15.6357	16.2792	16.3592	16.1308	16.274	16.3004	17.36	17.4334	17.4673	17.5083	17.566	18.5542	18.5429	18.4789	18.4826	18.4754	0.0450502	0.615026	0.71926	0.461287	1.2e-05	5.2e-05	1.65957	5.65e-11	3.72e-10	2.69934	1.13e-13	9.97e-13
	Human	sp|Q8TCT8|SPP2A_HUMAN	Signal peptide peptidase-like 2A OS=Homo sapiens OX=9606 GN=SPPL2A PE=1 SV=2	Q8TCT8	SPP2A_HUMAN	SPPL2A	543.613	AVVVPWGSCHFLEK	1	12.1061	12.0671	11.923	12.2757	11.9915	11.4921	12.4831	12.7964	11.8557	11.2446	12.5905	13.1497	12.8181	12.7232	12.6088	13.6303	13.2587	13.2927	13.3761	14.1102	14.2908	14.6523	14.1004	14.2427	13.3793	-0.0982934	0.722022	0.804747	0.70539	8.48e-05	0.000265286	1.46093	3.19e-06	5.96e-06	2.06043	1.26e-06	2.02e-06
	Human	sp|Q8TCT7|SPP2B_HUMAN	Signal peptide peptidase-like 2B OS=Homo sapiens OX=9606 GN=SPPL2B PE=1 SV=2	Q8TCT7;Q8TCT7-4;Q8TCT7-2	SPP2B_HUMAN	SPPL2B	505.7524108886719, 601.3380126953125, 905.4852905273438	DMLDIFTR, GFSNQIPLVAR, TQYDEIGIPVALLSYK	3	12.2924	12.2854	12.2163	12.2192	12.3561	12.6065	12.4517	12.3522	12.6341	12.3635	13.0743	13.2011	13.0844	13.2189	12.8614	14.0894	14.2627	14.1391	13.8898	14.3464	15.1743	14.8517	14.8386	15.0669	14.878	0.207695	0.0108135	0.0385247	0.814131	3.51e-07	3.63e-06	1.87156	5.63e-10	2.45e-09	2.68799	4.8e-12	1.93e-11
	Human	sp|P35270|SPRE_HUMAN	Sepiapterin reductase OS=Homo sapiens OX=9606 GN=SPR PE=1 SV=1	P35270	SPRE_HUMAN	SPR	524.284423828125, 887.4638061523438, 757.432861328125, 569.7618408203125, 838.9556274414062, 946.5336303710938, 631.358154296875	AVCLLTGASR, DMLFQVLALEEPNVR, LLLINNAGSLGDVSK, SGAHVDFYDK, TVVNISSLCALQPFK, VPADLGAEAGLQQLLGALR	6	14.8182	14.6217	14.5859	14.6771	14.593	14.7105	14.903	14.95	14.8754	14.9515	15.1896	15.1803	15.2733	15.2672	15.2432	16.2689	16.3783	16.2819	16.2697	16.3043	17.5408	17.5614	17.6205	17.5369	17.532	0.218881	0.00658595	0.0272446	0.571522	5.49e-07	4.96e-06	1.64143	2.43e-11	1.97e-10	2.89915	6.63e-14	6.91e-13
	Human	sp|Q7Z699|SPRE1_HUMAN	Sprouty-related, EVH1 domain-containing protein 1 OS=Homo sapiens OX=9606 GN=SPRED1 PE=1 SV=2	Q7Z699	SPRE1_HUMAN	SPRED1	717.3324584960938, 655.3303833007812, 522.7465209960938, 737.35205078125, 561.7896118164062, 756.3522338867188, 719.2955322265625, 568.2884521484375, 606.94580078125	AIEDISQGCPESK, FGLTFQSPADAR, FNHEENVR, HVSFQDEDEIVR, MVVLECMLK, NDLERDDADSSIQFSKPDSK, SDYLYSCGDETK, SSNIRPSPFEDLNAR, VPHQEENGCADFFIR	9	12.9268	13.6002	13.7222	13.6626	13.6997	14.0567	14.1446	14.201	14.0385	13.8885	14.5269	14.4584	14.6164	14.4723	14.3724	15.3702	15.5122	15.5089	15.3507	15.5204	16.3654	16.362	16.4929	16.5598	16.3727	0.54358	0.00393519	0.0192452	0.967013	5.67e-05	0.000188711	1.93017	1.16e-07	2.73e-07	2.90828	2.28e-09	4.79e-09
	Human	sp|Q7Z698-2|SPRE2_HUMAN	Isoform 2 of Sprouty-related, EVH1 domain-containing protein 2 OS=Homo sapiens OX=9606 GN=SPRED2	Q7Z698-2	SPRE2_HUMAN	SPRED2	576.2882080078125, 876.3846435546875, 667.2977294921875	ASPGSDSYIVR, DDSSGGWFPQEGGGISR, IWMTGYEDYR	3	11.1524	10.874	11.1818	11.1205	11.1956	11.0973	10.8317	11.4152	10.6446	11.2659	11.3266	11.3416	11.613	11.4046	11.6029	12.6109	12.6792	11.9896	12.5744	12.67	13.5239	13.5526	13.9984	13.8938	13.6516	-0.0539011	0.708051	0.794	0.352885	0.00166706	0.0035133	1.39999	1.09e-06	2.18e-06	2.61924	2.89e-10	7.11e-10
	Human	sp|O43597|SPY2_HUMAN	Protein sprouty homolog 2 OS=Homo sapiens OX=9606 GN=SPRY2 PE=1 SV=1	O43597	SPY2_HUMAN	SPRY2	612.670654296875, 838.454345703125, 788.8837280273438, 798.4238891601562	DALTQQVHVLSLDQIR, LLGSSFSSGPVADGIIR, NTNEYTEGPTVVPR, NTNEYTEGPTVVPRPGLKPAPR	4	12.4047	12.6054	12.0133	12.3833	12.3378	13.0717	12.8944	12.5553	12.8058	12.9783	13.1749	12.6558	13.3375	12.8913	13.0075	14.0976	14.4355	13.8142	14.3274	14.2706	15.2832	15.1429	15.3102	15.0141	15.2008	0.512212	0.00168911	0.0111289	0.664503	0.00080806	0.00185454	1.84016	9.69e-08	2.32e-07	2.84133	1.1e-10	2.96e-10
	Human	sp|Q9C004|SPY4_HUMAN	Protein sprouty homolog 4 OS=Homo sapiens OX=9606 GN=SPRY4 PE=1 SV=2	Q9C004;Q9C004-2	SPY4_HUMAN	SPRY4	568.8065795898438, 538.9907836914062	GGAPELAPTPAR, LQHPLTILPIDQVK	2	9.7588	9.77746	9.9564	10.1699	9.55986	10.1189	9.5916	9.53383	9.56998	9.68144	10.3215	9.95406	9.96358	10.1399	9.85607	10.205	10.3637	11.217	10.5696	11.4695	11.9643	11.8862	12.1203	11.7894	11.6882	-0.145332	0.313236	0.438199	0.20255	0.128762	0.165774	0.920455	0.00366257	0.00498752	2.0452	9.95e-09	1.91e-08
	Human	sp|Q8WW59|SPRY4_HUMAN	SPRY domain-containing protein 4 OS=Homo sapiens OX=9606 GN=SPRYD4 PE=1 SV=2	Q8WW59	SPRY4_HUMAN	SPRYD4	562.8009643554688, 518.7218627929688, 531.2743530273438, 531.7660522460938, 748.4058837890625, 551.8038330078125, 631.8531494140625, 538.802978515625	APVEGIGQPEK, DSCIGVDDR, HYWEVTVK, IGVADVDMSR, LSLVDVSQVSVVHTLQTDFR, TAHSSLALFR, VGLLLEYEAQK, YGLVGLEPTK	8	15.6154	15.9843	15.7291	15.8852	15.8872	16.1139	16.1418	16.0692	16.2642	16.2224	16.4408	16.6513	16.506	16.4747	16.6246	17.6185	17.5818	17.598	17.5147	17.4223	18.5666	18.6724	18.6977	18.6921	18.7091	0.342071	0.000961935	0.00773939	0.719243	2.76e-06	1.65e-05	1.72685	5.19e-10	2.3e-09	2.84736	2.25e-12	1.02e-11
	Human	sp|Q5W111|SPRY7_HUMAN	SPRY domain-containing protein 7 OS=Homo sapiens OX=9606 GN=SPRYD7 PE=1 SV=2	Q5W111	SPRY7_HUMAN	SPRYD7	494.73876953125, 737.7097778320312, 595.290771484375, 519.2869262695312, 779.9330444335938, 702.3129272460938, 571.7633056640625, 562.332763671875	DMHSLVMR, EMPAVQLDTQHMGTDVVIVK, ICGTGGCLASAPLHQNK, ILFEQQIF, IQSTGIWGIGVATQK, NDGALYHNNEEK, NMHCPASGIR, VNLNQIPLGR	8	14.1064	14.0302	13.849	13.8036	13.9246	14.2384	14.1842	14.0762	14.006	13.979	14.4585	14.3388	14.1639	14.3031	14.366	15.4718	15.4341	15.5199	15.3704	15.252	16.4232	16.4628	16.3789	16.5015	16.4616	0.153992	0.0663318	0.139182	0.383298	0.000350809	0.00090034	1.46689	2.01e-09	7.34e-09	2.50284	2.07e-12	9.54e-12
	Human	sp|P02549|SPTA1_HUMAN	Spectrin alpha chain, erythrocytic 1 OS=Homo sapiens OX=9606 GN=SPTA1 PE=1 SV=5	P02549;P02549-2	SPTA1_HUMAN	SPTA1	607.3303833007812, 608.8140258789062, 653.3273315429688, 563.810791015625, 637.3121948242188, 685.8385620117188, 710.3517456054688, 516.7640380859375, 536.28271484375, 896.3801879882812, 840.9002075195312, 556.5972290039062, 544.7595825195312, 635.3253173828125, 734.6953125, 551.2733154296875, 935.014404296875, 651.3242797851562, 991.455078125, 506.9071960449219, 502.9656677246094, 909.480224609375, 795.864501953125, 734.3722534179688, 521.951171875, 532.2864379882812, 854.9048461914062, 597.3077392578125, 626.2962036132812, 862.4599609375, 658.8382568359375, 607.3053588867188, 794.3934326171875	AAVGQEEIQLR, ADVVEAWIADK, AEDLFVEFAHK, AYFLDGSLLK, DHEDFLASLAR, EDLVSSWEHIR, ETGTLESQLEANK, ETVVESSGPK, FLNVQELAAAHHEK, FSSDFDELSGWMNEK, GDCGDTLAATQSLLMK, HEALENDFAVHETR, HFDENLTGR, HQSLEAEVQTK, ITDLEHFAESLIADEHYAK, IVDLGDNLEDALILDIK, KHEAFLLDLNSFGDSMK, LEESLEYLQFMQNAEEEEAWINEK, LIGDDHYDSENIK, LLDLLHLQLICR, LSEVASLWEELLEATK, MELNEAWEDLQGR, MQHNLEQQIQAK, QLLGSAHAVEVFHR, RWEQLLEASAVHR, SSDEIENAFQALAEGK, SSLDSLEALMK, SYEDPTNIQGK, VEAADHQGIVPAVYVR, VLETAEEIQER, VMALYDFQAR, VQNVCAQGEDILNK	32	13.6832	13.6441	13.3392	13.6436	13.5594	13.6811	13.7975	13.7406	13.5624	13.7872	14.1414	14.1042	14.0421	14.0657	13.957	15.1183	15.0945	15.1074	15.2063	15.1855	16.312	16.2731	16.3219	16.2247	16.2378	0.139858	0.0918067	0.176684	0.488184	3.39e-05	0.000123345	1.56848	4.72e-10	2.12e-09	2.7	1.93e-12	8.98e-12
	Human	tr|A0A0D9SGF6|A0A0D9SGF6_HUMAN	Spectrin alpha chain, non-erythrocytic 1 OS=Homo sapiens OX=9606 GN=SPTAN1 PE=1 SV=1	A0A0D9SGF6	A0A0D9SGF6_HUMAN	SPTAN1	750.852	VYQYEVGDDLSGR	1	15.3467	15.3611	15.3599	15.3352	15.1544	15.6557	15.6546	15.7111	15.7	15.8302	16.223	16.278	15.7529	15.6111	16.3146	16.6913	17.3528	16.9088	17.0006	17.034	17.685	17.9782	17.9202	17.2038	17.8111	0.398873	3.19e-05	0.00150243	0.724469	0.000454273	0.00112573	1.68604	2.64e-08	7.12e-08	2.40821	6.71e-09	1.32e-08
	Human	sp|Q13813-2|SPTN1_HUMAN	Isoform 2 of Spectrin alpha chain, non-erythrocytic 1 OS=Homo sapiens OX=9606 GN=SPTAN1	Q13813-2	SPTN1_HUMAN	SPTAN1	607.3505859375, 616.8115234375, 959.1435546875, 719.6094970703125, 905.9597778320312, 604.3089599609375, 709.7024536132812, 640.3482666015625, 854.4337158203125, 569.958251953125, 766.6818237304688, 496.739501953125, 747.3562622070312, 748.7982788085938, 740.8008422851562, 545.7667846679688, 778.6986083984375, 942.4425659179688, 628.6307983398438, 543.8113403320312, 543.3193359375, 556.8373413085938, 610.8082275390625, 602.810791015625, 754.3461303710938, 749.0144653320312, 602.8428344726562, 508.2801818847656, 586.817138671875, 613.2921142578125, 605.2946166992188, 642.2584228515625, 634.260986328125, 508.2745666503906, 873.9255981445312, 582.9528198242188, 625.651123046875, 684.7904663085938, 676.79296875, 717.3433837890625, 603.3060302734375, 646.293701171875, 587.3091430664062, 753.384765625, 533.7562255859375, 765.384765625, 789.40771484375, 592.3076171875, 751.3677368164062, 631.7972412109375, 785.3134155273438, 777.3159790039062, 715.8673706054688, 583.2960205078125, 608.3200073242188, 711.8591918945312, 832.0780029296875, 624.3103637695312, 794.3881225585938, 736.3911743164062, 479.7512512207031, 583.2904052734375, 746.365478515625, 692.2869873046875, 684.28955078125, 642.7799072265625, 634.7824096679688, 522.787841796875, 786.3851928710938, 870.3701171875, 580.58251953125, 532.7374877929688, 644.8590087890625, 624.2805786132812, 509.7743835449219, 860.3858032226562, 573.92626953125, 852.3883056640625, 568.5946655273438, 600.9686889648438, 660.3348388671875, 652.3373413085938, 515.9304809570312, 838.4454956054688, 629.0859375, 730.8438720703125, 689.0054931640625, 683.673828125, 804.8793334960938, 536.9219360351562, 794.379150390625, 529.921875, 899.957763671875, 600.3076171875, 778.9000244140625, 519.6024780273438, 636.2941284179688, 477.472412109375, 817.4000854492188, 545.2691650390625, 625.6621704101562, 658.0265502929688, 493.78509521484375, 922.9691162109375, 615.6484985351562, 554.7978515625, 628.6124877929688, 934.4176025390625, 623.2808227539062, 708.906494140625, 794.891357421875, 530.2633056640625, 731.7037963867188, 726.3721313476562, 545.0309448242188, 562.30078125, 881.4475708007812, 587.9674682617188, 987.0166015625, 658.3468627929688, 536.7908935546875, 545.7905883789062, 625.3253173828125, 655.8713989257812, 815.9512329101562, 579.3087158203125, 806.3937377929688, 537.9315795898438, 746.023193359375, 740.6915893554688, 501.2667236328125, 688.0320434570312, 976.1257934570312, 495.7720031738281, 520.7595825195312, 697.357177734375, 536.7929077148438, 803.4277954101562, 535.9542846679688, 895.9281616210938, 597.6211547851562, 887.9306640625, 592.28955078125, 644.3232421875, 862.4285278320312, 575.2880859375, 550.7960205078125, 554.7852783203125, 738.8975830078125, 492.93414306640625, 730.900146484375, 487.6025085449219, 590.7958374023438, 678.6761474609375, 839.4677734375, 559.98095703125, 571.272216796875, 713.3585815429688, 837.4193725585938, 628.3163452148438, 873.4368286132812, 582.6270141601562, 622.62841796875, 568.29443359375, 756.372802734375, 742.3838500976562, 925.4415283203125, 617.2967529296875, 611.9651489257812, 560.2969970703125, 748.3753662109375, 737.0521850585938, 776.7157592773438, 582.7886352539062, 581.8011474609375, 608.7888793945312, 807.0794677734375, 747.6909790039062, 561.0200805664062, 566.2730712890625, 831.7588500976562, 810.3760986328125, 540.5864868164062, 583.2847900390625, 629.343505859375, 525.2723388671875, 644.804443359375, 961.4321899414062, 641.29052734375, 893.9647216796875, 596.312255859375, 529.7976684570312, 793.9179077148438, 529.6143798828125, 740.0657348632812, 555.3010864257812, 782.7640380859375, 587.3248291015625, 716.3381958007812, 537.2828979492188, 577.7698364257812, 976.471435546875, 651.3167114257812, 869.4181518554688, 579.9478149414062, 723.3602294921875, 887.7471923828125, 817.3807983398438, 783.0281982421875, 777.696533203125, 591.8239135742188, 651.8304443359375, 738.361572265625, 802.4090576171875, 560.2932739257812, 538.2725219726562, 608.8252563476562	AALLELWELR, ADVVESWIGEK, AGTFQAFEQFGQQLLAHGHYASPEIK, AKLDENSAFLQFNWK, ALINADELASDVAGAEALLDR, ALSSEGKPYVTK, AQLADSFHLQQFFR, ASAFNSWFENAEEDLTDPVR, CNSLEEIK, CTELNQAWSSLGK, DCEQAENWMAAR, DEDSAEALLK, DFDFWLSEVEALLASEDYGK, DGHVSLQEYMAFMISR, DLASVNNLLK, DLASVQALLR, DLIGVQNLLK, DLMSWINGIR, DLNSQADSLMTSSAFDTSQVK, DLSSVQTLLTK, DLTGVQNLR, DLTNVQNLQK, DLTSWVTEMK, DMDDEESWIK, DPTNIQLSK, DRVNDVCTNGQDLIK, DRVNDVCTNGQDLIKK, DTEQVDNWMSK, DVDEIEAWISEK, DVDETISWIK, DVEDEETWIR, DVTGAEALLER, EAALTSEEVGADLEQVEVLQK, EAFLNTEDK, EAFLNTEDKGDSLDSVEALIK, EAIVTSEELGQDLEHVEVLQK, EANELQQWINEK, EANQQQQFNR, ECEDVMDWINDK, EELITNWEQIR, EELYQNLTR, EKEPIAASTNR, EKEPIVGSTDYGK, EKEPIVGSTDYGKDEDSAEALLK, ELPTAFDYVEFTR, ENLLEEQGSIALR, EPIAASTNR, EPIVGSTDYGK, EPIVGSTDYGKDEDSAEALLK, EQADYCVSHMK, EQLMASDDFGR, ERELELQK, EWIEEKNQALNTDNYGHDLASVQALQR, FEEFQTDMAAHEER, GACAGSEDAVK, GDILTLLNSTNK, GEIDAHEDSFK, GLVSSDELAK, GNAMVEEGHFAAEDVK, GRELPTAFDYVEFTR, GVIDMGNSLIER, HALLEADVAAHQDR, HALLEADVAAHQDRIDGITIQAR, HEAFETDFTVHK, HEALMSDLSAYGSSIQALR, HQAFEAELHANADR, HQAFEAELSANQSR, HQAFEAEVQANSGAIVK, HQALQAEIAGHEPR, HQEHKGEIDAHEDSFK, HQLLEADISAHEDR, HQLLEADISAHEDRLK, IAALQAFADQLIAAGHYAK, IDGITIQAR, IEDLGAAMEEALILDNK, ITALDEFATK, KFEEFQTDMAAHEER, KGDILTLLNSTNK, KHEAFETDFTVHK, KHEALMSDLSAYGSSIQALR, KHQALQAEIAGHEPR, KHQLLEADISAHEDR, KIEDLGAAMEEALILDNK, KLDPAQSASR, KLSDDNTIGK, KLSDDNTIGKEEIQQR, KVEDLFLTFAK, LAALADQWQFLVQK, LAQFVEHWK, LDENSAFLQFNWK, LDETGNLMISEGHFASETIR, LDILDQER, LEAELAAHEPAIQGVLDTGK, LEESLEYQQFVANVEEEEAWINEK, LFGAAEVQR, LGDSHDLQR, LGESQTLQQFSR, LIDVNHYAK, LIQEQHPEEELIK, LIQNNHYAMEDVATR, LIQNNHYAMEDVATRR, LIQSHPESAEDLQEK, LLEAQSHFR, LLVGSEDYGR, LMVHTVATFNSIK, LQIASDENYK, LQIASDENYKDPTNLQGK, LQQSHPLSATQIQVK, LQTASDESYK, LQTASDESYKDPTNIQLSK, LRQEFAQHANAFHQWIQETR, LSDDNTIGKEEIQQR, MMLDQCLELQLFHR, MNEVISLWK, MQHNLEQQIQAR, MTLVASEDYGDTLAAIQGLLK, NQALNTDNYGHDLASVQALQR, NTTGVTEEALK, QDEVNAAWQR, QEAFLLNEDLGDSLDSVEALLK, QEFAQHANAFHQWIQETR, QEQIDNQTR, QETFDAGLQAFQQEGIANITALK, QFQDAGHFDAENIK, QFQDAGHFDAENIKK, QKLDILDQER, QQNFNTGIK, QQVAPTDDETGK, QQYEQCMDLQLFYR, QVEELYHSLLELGEK, QWELLLEK, REELITNWEQIR, RLEAELAAHEPAIQGVLDTGK, RLEAELAAHEPAIQGVLDTGKK, SADESGQALLAAGHYASDEVR, SLQQLAEER, SSEEIESAFR, SSLSSAQADFNQLAELDR, TATDEAYKDPSNLQGK, TKQDEVNAAWQR, TYLLDGSCMVEESGTLESQLEATK, VAEDLESEGLMAEEVQAVQQQEVYGMMPR, VASNPYTWFTMEALEETWR, VEDLFLTFAK, VLETAEDIQER, VNDVCTNGQDLIK, VNDVCTNGQDLIKK, VNEVNQFAAK, VNSLGETAER, WSQLLANSAAR	150	20.8324	20.8384	20.8132	20.8386	20.829	21.0379	21.0304	21.0134	20.9744	20.9155	21.2641	21.2661	21.258	21.2479	21.2223	22.2023	22.1558	22.1695	22.1497	22.1776	23.0687	23.0692	23.0377	23.0498	23.0961	0.163996	0.00174839	0.0114111	0.421391	3.2e-08	8.89e-07	1.34066	4.74e-13	2.73e-11	2.234	3.19e-15	1.83e-13
	Human	sp|Q13813-3|SPTN1_HUMAN	Isoform 3 of Spectrin alpha chain, non-erythrocytic 1 OS=Homo sapiens OX=9606 GN=SPTAN1	Q13813-3	SPTN1_HUMAN	SPTAN1	682.004	QEQIDNQYHSLLELGEK	1	14.7871	14.577	14.7296	14.5701	14.5876	14.6242	14.1479	14.5145	14.4277	14.7301	14.8923	14.8248	15.028	15.0187	14.5821	15.4478	15.5292	15.5696	15.5888	15.7877	16.1646	15.9007	15.8406	15.771	15.9591	-0.16142	0.147139	0.249743	0.2189	0.0328238	0.048973	0.934358	1.34e-07	3.12e-07	1.27692	1.7e-08	3.18e-08
	Human	sp|P11277-2|SPTB1_HUMAN	Isoform 2 of Spectrin beta chain, erythrocytic OS=Homo sapiens OX=9606 GN=SPTB	P11277-2	SPTB1_HUMAN	SPTB	536.7929077148438, 629.8298950195312, 493.78509521484375, 888.4735717773438, 592.6514892578125, 869.4727172851562, 513.5792846679688, 633.7960815429688, 535.3218383789062, 767.3569946289062, 579.3480834960938, 560.799560546875, 694.3760986328125, 748.7036743164062, 987.9705200195312, 651.8142700195312, 746.84375, 602.3038330078125, 487.6168212890625, 720.3674926757812, 729.8195190429688, 859.3819580078125, 586.8373413085938, 708.021484375, 531.2679443359375, 760.6057739257812, 788.3646240234375, 645.3189697265625, 718.8551025390625, 479.572509765625, 638.5607299804688, 567.276611328125, 697.9910888671875, 529.5804443359375, 588.2796020507812, 521.9498901367188, 701.3596801757812, 571.2931518554688, 664.8783569335938, 552.3197631835938, 773.8707885742188, 748.864990234375, 652.3317260742188, 520.2801513671875, 604.8115234375, 947.9808959960938, 602.8140258789062, 768.4144897460938, 641.8177490234375, 627.6610717773438, 540.9532470703125, 559.8138427734375, 557.8018188476562, 598.6261596679688, 662.8269653320312, 808.4164428710938, 588.8040161132812, 820.8375854492188, 577.8062133789062, 915.491455078125, 610.6633911132812, 989.510009765625, 910.3718872070312, 624.8057250976562, 814.3873901367188, 682.8515014648438, 866.4456176757812, 715.8547973632812	AHLLSAEFGK, ALEDLAQELEK, AQEASVLLR, AQGLLSAGHPEGEQIIR, AQSLPLPSLSGPDASLGK, AWESLEEAEYRR, DFLEELEESR, DLAGIIAIQR, DLEDETLWVEER, DLTSVLILQR, DVSSVELLMK, ELHLLGVQVQQFQDVATR, ELVASSPEMGQDFDHVTLLR, EQEVSAAWQALLDACAGR, EQIYSSLDYGK, ETDDLEQWISEK, EVSAQWDQLK, FAALEKPTTLELK, FANSLTGVQQQLQAFSTYR, FEDFLGSMENNR, FFWEMDEAESWIK, FLDLLEPLGR, GLDAHLEQIFQEAHGMVAR, GVMEHLEQQAQGFPEEFRDSPDVTHR, GYQPCDPQVIQDR, HAICEIAANYK, HNLEHAFNVAER, HQAFVAELASHEGWLENIDAEGK, HRELPEDVGLDASTAESFHR, ISHLEQCFEELSNMAAGR, KFEDFLGSMENNR, KHEAIETDTAAYEER, KLENMYHLFQLK, LEGLDTGWNALGR, LIDAGHSEAATIAEWK, LLEVLSGEMLPK, LLEVLSGEMLPKPTK, LLSGEDVGQDEGATR, LLTSQDVSYDEAR, LMEADIAIQGDK, LQTHADLNK, LVAEGNLYSDK, LVAQDNFGYDLAAVEAAK, LWDELQATTK, LWSYLQELLQSR, MLLEVCQFSR, NLALGMPYHGEEPLALR, NQTLQNEILGHTPR, PQFTALVSQK, RVEDQVNVR, SHTLAQCLGFQEFQK, SWNNLYCVLR, TLMTQIDGVNLAANSLVESGHPR, VDNVNAFIER, VHNYCVDCEETSK, VIDHAIETEK, VIQGQTDPEYLLLGQR, VLDTPLSEGDEPATLPAPR, WDAPDDELDNDNSSAR, WISAMEDQLR, WLAEMEMPDTLEDLEVVQHR, WQAFQTLVSER, YFYTGAEILGLIDEK, YHQGINAEIETR	64	14.9661	15.0341	15.082	15.0425	15.132	15.2049	15.2182	15.1811	15.237	15.3258	15.4854	15.6741	15.6802	15.6473	15.5681	16.7698	16.7175	16.7945	16.7248	16.682	17.7214	17.6102	17.6425	17.6747	17.6896	0.182072	0.0029312	0.0158279	0.559725	5.91e-07	5.21e-06	1.68639	2.11e-12	4.28e-11	2.61636	2.42e-14	3.63e-13
	Human	sp|Q01082|SPTB2_HUMAN	Spectrin beta chain, non-erythrocytic 1 OS=Homo sapiens OX=9606 GN=SPTBN1 PE=1 SV=2	Q01082	SPTB2_HUMAN	SPTBN1	749.34814453125, 529.2163696289062, 521.2189331054688, 661.8346557617188, 653.8372192382812, 655.8203735351562, 820.346435546875, 952.0045776367188, 635.0054931640625, 687.0391845703125, 647.3201293945312, 639.3226928710938, 773.71435546875, 698.016357421875, 752.6705932617188, 747.3389892578125, 562.2686157226562, 554.2711791992188, 972.4890747070312, 648.6618041992188, 616.8082275390625, 608.810791015625, 691.32275390625, 718.8492431640625, 710.851806640625, 558.337158203125, 751.6588745117188, 746.3272094726562, 740.99560546875, 602.3018188476562, 495.2359619140625, 730.3568115234375, 900.4514770507812, 600.63671875, 892.4539794921875, 595.3051147460938, 648.8106689453125, 712.858154296875, 862.3594360351562, 575.2420654296875, 854.3619384765625, 569.910400390625, 952.4876708984375, 635.3275756835938, 944.490234375, 629.9959106445312, 944.4683227539062, 629.9813232421875, 616.8038940429688, 680.8226318359375, 758.8731689453125, 506.2511901855469, 669.9842529296875, 502.739990234375, 611.2820434570312, 996.4752807617188, 664.652587890625, 559.2798461914062, 779.4046020507812, 843.4520874023438, 562.6371459960938, 773.3719482421875, 695.3524169921875, 765.37451171875, 921.4691772460938, 691.3536987304688, 636.8069458007812, 700.8544311523438, 525.2684326171875, 581.7780151367188, 751.8597412109375, 848.3992309570312, 636.5512084960938, 843.0675659179688, 632.552490234375, 728.7113647460938, 976.962158203125, 651.6438598632812, 834.3701171875, 826.3726806640625, 873.3850708007812, 865.3875732421875, 577.2608032226562, 961.969482421875, 641.6487426757812, 703.8528442382812, 695.8554077148438, 833.4019775390625, 555.9370727539062, 877.4268188476562, 731.419189453125, 823.886474609375, 772.8685913085938, 515.5814819335938, 632.8666381835938, 681.8271484375, 673.8297119140625, 780.0606079101562, 628.3251342773438, 776.409912109375, 517.9423828125, 488.7403564453125, 708.3167114257812, 564.279296875, 499.2454528808594, 479.7694396972656, 557.8200073242188, 555.2954711914062, 684.3357543945312, 887.9339599609375, 592.291748046875, 822.7589721679688, 617.321044921875, 611.5941162109375, 908.8900146484375, 606.262451171875, 767.3792724609375, 511.92193603515625, 733.3475952148438, 725.3501586914062, 626.3382568359375, 523.2891845703125, 847.4288330078125, 565.288330078125, 861.4150390625, 574.6124877929688, 508.2927551269531, 560.67333984375, 659.8173217773438, 706.3462524414062, 762.8939208984375, 508.93170166015625, 593.855712890625, 595.2940063476562, 674.677490234375, 992.9329833984375, 930.3949584960938, 667.32666015625, 781.8267211914062, 773.8292236328125, 778.4142456054688, 584.0625, 734.85302734375, 984.9354858398438, 656.9594116210938, 922.3975219726562, 992.4888916015625, 661.9949951171875, 496.7480773925781, 765.831787109375, 703.9945678710938, 773.0825805664062, 580.0637817382812, 612.0875244140625, 726.8555908203125, 692.8242797851562, 780.3284301757812, 492.7502136230469, 510.01910400390625, 823.1566162109375, 632.3507690429688, 844.842529296875, 625.8009643554688, 729.8955688476562, 916.9737548828125, 703.331787109375, 637.3303833007812, 673.3445434570312, 508.7616271972656, 942.4825439453125, 628.657470703125, 525.7478637695312, 828.4190673828125, 621.5661010742188, 889.449951171875, 593.3024291992188, 763.6787109375, 878.4674072265625, 585.980712890625, 989.48193359375, 659.9903564453125, 684.3856811523438, 862.8990478515625, 854.901611328125, 570.2701416015625, 612.968505859375, 687.3748168945312, 683.9930419921875, 757.6712036132812, 752.339599609375, 603.5317993164062, 485.2956237792969, 702.3464965820312, 649.3026123046875, 965.4528198242188, 643.9710083007812, 716.0317993164062, 710.7001953125, 566.2982177734375, 561.3136596679688, 876.3895874023438, 854.8453369140625, 688.3307495117188, 938.4472045898438, 625.9672241210938, 491.7644958496094	AELFTQSCADLDK, AFEDEMSGR, AKDEQSAVSMLK, ALVADSHPESER, AQQYYFDAAEAEAWMSEQELYMMSEEK, AQTLPTSVVTITSESSPGK, AQTLPTSVVTITSESSPGKR, DALLLWCQMK, DALLSALSIQNYHLECNETK, DASVAEAWLLGQEPYLSSR, DDEEMNTWIQAISSAISSDK, DEQSAVSMLK, DGLNEAWADLLELIDTR, DGMAFNALIHK, DLDDFQSWLSR, DLMLWMEDVIR, DLTSVNILLK, DMGEMVTQGQTDAQYMFLR, DQNTVETLQR, DTGNIGQER, DVEDEILWVGER, DVSSVELLMNNHQGIK, EAVCEVALDYK, EAVCEVALDYKK, EGEDMIAEEHFGSEK, EGMQLISEKPETEAVVK, EIEELQSQAQALSQEGK, EIGQSVDEVEK, ELEAENYHDIK, ELEAENYHDIKR, EMIDKWEDRWEWLR, EMIDKWEDR, ENEVLEAWK, EQWANLEQLSAIR, EQWANLEQLSAIRK, EQWLNNMQIPEK, EQWLNNMQIPEKLEDLEVIQHR, ESSPIPSPTSDR, ESSPIPSPTSDRK, ETASELLMR, ETWLSENQR, EVDDLEQWIAER, EVVAGSHELGQDYEHVTMLQER, FANSLVGVQQQLQAFNTYR, FATDGEGYKPCDPQVIR, FESLEPEMNNQASR, FFWEMAEEEGWIR, FLQDCQELSLWINEK, FMELLEPLNER, FQIQDISVETEDNK, GEQVSQNGLPAEQGSPR, GNLEVLLFTIQSK, HEAIETDIAAYEER, HEVSASTQSTPASSR, HLLGVEDLLQK, HQAFMAELASNK, HQILEQAVEDYAETVHQLSK, HRPDLIDFDK, HTLVEADIGIQAER, HYASEEIK, IFQEMLYIMDWMDEMK, IHCLENVDK, ILSSDDYGK, INAVVETGR, INAVVETGRR, ITDLYTDLR, IVSSSDVGHDEYSTQSLVK, KHEAIETDIAAYEER, KHQILEQAVEDYAETVHQLSK, KQEDFMTTMDANEEK, KQQMLENQMEVR, LAEISDVWEEMK, LEDLEVIQHR, LEMNLGLQK, LESEHPDQAQAILSR, LLDPEDISVDHPDEK, LLEVLSGER, LLEVLSGERLPKPTK, LLTQHENIKNEIDNYEEDYQK, LNDGNEYLFQAK, LQALDTGWNELHK, LTTLELLEVR, LVSDGNINSDR, LVSQDNFGFDLPAVEAATK, MAETVDTSEMVNGATEQR, MFSEADACELWIDEK, MHTTFEHDIQALGTQVR, MLTAQDMSYDEAR, MPLATSTDHGHNLQTVQLLIK, MWEVLESTTQTK, MLTAQDMSYDEARNLHSK, MPLATSTDHGHNLQTVQLLIKK, NDSFTTCIELGK, NEIDNYEEDYQK, PCDPQVIR, PRDVSSVELLMNNHQGIK, QAEAFLNNQEYVLAHTEMPTTLEGAEAAIK, QALQDTLALYK, QEDFMTTMDANEEK, QLMHSGHPSEK, QLWGLLIEETEK, QNLLSQSHAYQQFLR, QQMLENQMEVR, RENEVLEAWK, RLVSDGNINSDR, SGHFEQAIK, SIITYVVTYYHYFSK, SLLDACESR, SNAHYNLQNAFNLAEQHLGLTK, SQNIVTDSSSLSAEAIR, SWHNVYCVINNQEMGFYK, TAASGIPYHSEVPVSLK, TAGYPNVNIHNFTTSWR, TALPAQSAATLPAR, TQETPSAQMEGFLNR, TQETPSAQMEGFLNRK, TQILAASYELHK, TQTAIASEDMPNTLTEAEK, VAHMEFCYQELCQLAAER, VAHMEFCYQELCQLAAERR, VAVVNQIAR, VDTVNHLADELINSGHSDAATIAEWK, VHLENMGSHDIVDGNHR, VIESTQDLGNDLAGVMALQR, VLDNAIETEK, VLVLSQDYGK, VSEEAESQQQWDTSK, WDVDDWDNENSSAR, WEDRWEWLR, WLHGLESQIQSDDYGK, WVNSHLAR	131	20.6098	20.5929	20.573	20.6093	20.5886	20.8145	20.815	20.7883	20.7474	20.6383	21.0532	21.076	21.0709	21.0626	21.0536	22.038	22.0062	22.0378	22.0096	22.0366	22.9217	22.9095	22.8815	22.8933	22.9268	0.165962	0.00395104	0.0192755	0.468551	1.07e-08	6.24e-07	1.4309	2.42e-13	2.6e-11	2.31185	2.28e-15	1.79e-13
	Human	sp|O15020|SPTN2_HUMAN	Spectrin beta chain, non-erythrocytic 2 OS=Homo sapiens OX=9606 GN=SPTBN2 PE=1 SV=3	O15020	SPTN2_HUMAN	SPTBN2	601.3016357421875, 932.1144409179688, 890.9706420898438, 594.3162231445312, 644.8408203125, 736.8524169921875, 978.4984130859375, 652.6680297851562, 970.5026245117188, 954.5076904296875, 557.2698364257812, 636.3003540039062, 803.0048217773438, 808.3364868164062, 797.6731567382812, 966.9507446289062, 644.9696044921875, 612.2716674804688, 592.8247680664062, 550.7883911132812, 580.3231811523438, 572.3257446289062, 681.8271484375, 541.6167602539062, 752.3699340820312, 523.7900390625, 922.9899291992188, 615.662353515625, 787.3782958984375, 835.3958740234375, 600.3477172851562, 627.3460693359375, 856.396484375, 571.2667236328125, 713.357666015625, 713.3778686523438, 879.1328125, 659.6014404296875, 543.7930908203125, 616.7989501953125, 767.3707275390625, 762.0390625, 571.7811279296875, 796.3988037109375, 522.7280883789062, 549.7716674804688, 910.3922119140625, 607.263916015625, 659.8593139648438, 780.8862915039062, 692.869873046875, 671.3303833007812, 665.832275390625, 490.5964050292969, 533.2947387695312, 523.2567138671875, 483.2799987792969, 676.3574829101562, 844.9337768554688, 563.6249389648438, 872.387451171875, 581.9274291992188, 534.2631225585938, 970.807861328125, 715.8673706054688, 614.8302612304688, 731.998046875, 862.4196166992188, 575.2821655273438, 483.7720031738281, 863.4125366210938, 546.3342895507812, 542.3422241210938, 594.281005859375, 668.0249633789062, 686.34814453125, 757.8432006835938, 749.8457641601562, 624.3099975585938, 655.8385620117188, 710.8392333984375, 550.2781982421875, 572.300537109375, 577.288330078125, 747.6035766601562, 601.840576171875, 739.3677368164062, 875.432373046875, 583.325439453125, 632.2962036132812, 928.4668579101562, 619.3136596679688, 654.3225708007812, 662.8269653320312, 982.47412109375, 655.3184814453125, 949.1611938476562, 593.3150024414062, 519.2667236328125, 685.3795166015625, 593.7796630859375, 585.7822265625, 756.9044799804688, 504.938720703125, 847.4328002929688, 661.317138671875, 933.3822631835938	AAELQAQWER, AALTSALSIQNYHLECTETQAWMR, AASAGVPYHGEVPVSLAR, AKDELSAQAEVK, ALAQEDQGAGEVER, ALGAAAAGPELAELQEMWK, AMTMPPVSPVGAEGPVVLR, AQGSVAFDYR, CNAHYNLQNAFNLAEK, DAAEAEAWMGEQELHMMGQEK, DAGMAEAWLCSQEPLVR, DEAEMSSWLR, DGLAFNAIVHK, DLNAAEALQR, DLPSVQLLMK, DQADPQCLFLR, DRIVNTQEQLNHR, DVEDEILWVTER, DVSSADLVIK, EANALAAGHPAQAVAINAR, ELDDLEQWIQER, ELMLWMDEVNLQMDAQERPR, ELTLEKPELK, EQAAALPPTLSR, EQQHFLQDCHELK, EQQHLLASADTGR, EQWLNGLALPER, EQWLNGLALPERLEDLEVVQQR, EVEAIQAQAK, EVQTGWEDLR, EVVAASHELGQDYEHVTMLR, FLWEVGEAEAWVR, FSSCIDMGK, GPAPSAMPQSR, GPEPSAQEQMEGMLCR, GQVLAAAYELQR, HEAIETDIVAYSGR, HLAGVEDLLQLHELVEADIAVQAER, HMQAVAEAWAQLQGSSAAR, HQAFMAELAANK, HRPDLLDFESLK, HRPDLLDFESLKK, HYEELQAR, IHGLLEAGR, IVNTQEQLNHR, KHEAIETDIVAYSGR, KLEDFMSTMDANGER, KQEMEAFGK, LAQAASLYQFQADANDMEAWLVDALR, LEALGTGWEELGR, LEDLEVVQQR, LEHSSFPEGPGPGSGDEANGPR, LEQSYEALCELAAAR, LGHELELR, LLDPEDVNVDQPDEK, LLEVLSGEILPKPTK, LLLNLELQK, LPMASSMEHGK, LVSQDNFGLELAAVEAAVR, LVSSPELGHDEFSTQALAR, MLTAQDVSYDEAR, NQDAAQQFLGR, QLVSEGNIHADK, QQMLEWEMAVR, QQQLPDGTGR, QRLEALGTGWEELGR, RELDDLEQWIQER, RHCAYEHDIQALSPQVQQVQDDGHR, RQLLLDTTDK, RWDELETTTQAK, SAELGCTVDEVESLIK, SHRPTLDALR, SHYAAEEISEK, SIITYVATYYHYFSK, SLDDFQAWLGR, SWQNVYCVLR, TAGYPNVNVHNFTTSWR, TQTAVASEEGPATLPEAEALLAQHAALR, VDSANALANGLIAGGHAAR, VGDLYSDLR, VIESTQGLGNDLAGVLALQR, VLDHAMEAER, VQAVDAVAAELAAER, VVNAAIATASSASGEPEEPVVPSTTR, WDELETTTQAK, WDLPDSDWDNDSSSAR	86	16.8767	16.9094	16.8489	16.9004	16.9051	17.1365	17.1271	17.1865	17.1449	17.0143	17.4181	17.4429	17.4358	17.4645	17.433	18.5095	18.4552	18.4798	18.4852	18.4729	19.4296	19.426	19.4158	19.4289	19.4503	0.233766	0.000280147	0.00375643	0.55077	4.19e-09	4.81e-07	1.5924	1.47e-13	2.55e-11	2.54201	1.1e-15	1.78e-13
	Human	sp|Q9H254|SPTN4_HUMAN	Spectrin beta chain, non-erythrocytic 4 OS=Homo sapiens OX=9606 GN=SPTBN4 PE=1 SV=2	Q9H254	SPTN4_HUMAN	SPTBN4	732.3724365234375, 531.2824096679688, 827.94921875, 552.3018798828125, 647.3389892578125, 841.9119873046875, 561.6104125976562, 541.7830810546875, 729.3959350585938, 881.7379150390625, 613.8356323242188, 715.364990234375, 909.9563598632812, 606.9733276367188, 772.4149780273438, 567.6542358398438, 585.617431640625, 596.768798828125, 638.6631469726562, 787.4070434570312, 576.53173828125, 582.2716674804688, 558.787841796875, 976.5203857421875, 799.7359619140625, 868.7636108398438, 828.8714599609375, 598.3033447265625, 703.3062744140625, 695.308837890625, 680.3775634765625, 714.8833618164062, 582.3040771484375, 582.2882080078125, 752.3447875976562, 501.89892578125, 528.8060302734375, 516.9475708007812, 585.3173217773438, 857.8956298828125, 479.2794494628906, 903.4568481445312, 529.7868041992188, 569.3167724609375, 842.8854370117188, 789.412109375, 693.3821411132812, 776.3590087890625, 579.283447265625, 557.30419921875, 710.3428344726562, 540.2650756835938, 671.3472290039062, 992.4815673828125, 737.8678588867188, 492.2476806640625, 898.9701538085938, 514.2984008789062, 633.3136596679688, 550.321533203125, 629.8148803710938, 644.655029296875, 804.4048461914062, 536.6056518554688, 701.8533935546875, 713.03564453125, 909.9288330078125, 571.9701538085938	ADQLVQSFAELDK, ADQLVQSFAELDKK, AFEHDLQLLVSQVR, ALHQFGADLDGLLDWLR, ALLEMGHPDSEQISR, ALTGEVEAHR, ATLADIVEQLQEK, DEEEMNGWLEAVASSVAEHAEIAR, DGLAFNALIHR, DLLSWMDGIASQIGAADKPR, DVSSVEVLMNYHQGLK, EAGPGLPAGPSLPQPR, EALVQAHIYQLFLR, ECGQHLVEADDLLQK, EGCGIWDIDK, EGQQLMQEKPELAASVR, ELGSSVDEVEQLIR, ELHQVAHDLDDELAWVQER, ELLSACEDAR, EQEVLQGWK, EVGELQAQTAALPLEPASK, EVVAGSPELGQDFEHVSVLQEK, FANSLSGVQQQLQAFTAYCTLEK, FESLDQEMNSLMGR, FFGDPTELAAK, FSEFASETGMAGR, GKDEQSTLQLLK, GLEQLQSAWAGLR, GPASGSTHGGEPLLSLHK, KHEAIEADIAAYEER, LAAAGDFGHDEASSR, LEQNLALQK, LHDQLELQHFLR, LHVSSTADALR, LLDPEDVNMEAPDEK, LLGLWEAR, LLHMESQLQDVDPGGDLATVNSQLK, LPLAMQTER, LPNGLELPER, LQSMESQVEEWYR, LQTQDGSEFLLQAK, MQVAVQAAEGLLR, QCWAELESTTQAK, QESAEHEAAHSLTLGR, QLQEGAAQLR, SAMADEIQAQLDK, SNANYNLQR, SWVSLYCVLSK, TAGYPEVNIQNFTTSWR, TVYAGEHAEAIASR, VALEQQYWLYQLSR, VEALNAAALR, VHLENVGSHDIVDGNHR, VLDQVLEVGK, VLDVNHTVQELVEGGHPSSDEVR, VNHVHGCLAELQEQAAR, VPDSLDDVEVVQHR, VPELTTCQELGR, VQGVAELAQALAAEGYYDIR, WGQTLPTTSSTDEGNPK, YEELAAELLAWIHR	61	15.8787	15.9227	15.8047	15.8843	15.8796	15.9787	15.9528	16.0226	16.0137	16.0245	16.3991	16.3282	16.4679	16.3561	16.4086	17.4915	17.4921	17.5347	17.4873	17.4721	18.5454	18.5214	18.4955	18.5014	18.5356	0.124475	0.00983876	0.035867	0.517993	1.08e-07	1.75e-06	1.62153	3.9e-13	2.6e-11	2.64586	2.76e-15	1.83e-13
	Human	sp|O15269|SPTC1_HUMAN	Serine palmitoyltransferase 1 OS=Homo sapiens OX=9606 GN=SPTLC1 PE=1 SV=1	O15269	SPTC1_HUMAN	SPTLC1	615.9796142578125, 550.7431030273438, 759.873779296875, 748.381591796875, 830.4254150390625	DHPALNYNIVSGPPSHK, HNDMADLER, LLQEIVDQCMNR, VVGESLSPAFHLQLEESTGSR, VVVTVEQTEEELER	5	15.5405	15.5462	15.4588	15.373	15.3896	15.4426	15.499	15.6458	15.6812	15.5351	15.7654	15.4963	15.6713	15.8654	15.6661	17.0336	16.9699	17.0044	17.0667	16.8373	17.9183	17.7924	17.6703	17.4973	17.7458	0.0990978	0.135953	0.235593	0.231265	0.00781552	0.0137817	1.52077	1.27e-10	7.06e-10	2.26318	5.36e-11	1.57e-10
	Human	sp|O15270|SPTC2_HUMAN	Serine palmitoyltransferase 2 OS=Homo sapiens OX=9606 GN=SPTLC2 PE=1 SV=1	O15270	SPTC2_HUMAN	SPTLC2	686.3719482421875, 680.0298461914062, 831.4088745117188, 612.8145751953125, 934.53564453125, 675.3932495117188, 550.7721557617188, 789.07177734375, 720.843017578125	EIDEVGDLLQLK, GCLILSDELNHASLVLGAR, GVINMGSYNYLGFAR, HEELEELVAR, NIGVVVVGFPATPIIESR, RNIGVVVVGFPATPIIESR, SFGASGGYIGGK, SSAAAAAAAAAGQIHHVTQNGGLYK, VLEEYGAGVCSTR	9	12.7792	12.6706	12.7761	12.5181	12.6866	13.0367	12.8366	13.2118	13.0499	13.2911	13.38	13.5059	13.6805	13.541	13.4218	14.5261	14.1637	14.3206	14.0924	14.1818	15.2546	15.5117	15.4701	15.5618	15.4254	0.399122	0.00110534	0.00843991	0.819721	4.01e-07	3.99e-06	1.5708	6.59e-09	2.05e-08	2.75861	3.23e-12	1.38e-11
	Human	sp|Q9Y6N5|SQOR_HUMAN	Sulfide:quinone oxidoreductase, mitochondrial OS=Homo sapiens OX=9606 GN=SQOR PE=1 SV=1	Q9Y6N5	SQOR_HUMAN	SQOR	754.8670043945312, 767.8986206054688, 562.2877807617188, 844.4513549804688, 563.3033447265625, 742.411376953125, 680.3386840820312, 672.3674926757812, 765.8753662109375, 735.3833618164062	AEPLETFPFDQSK, EGNAIFTFPNTPVK, GYWGGPAFLR, HFYQPIWTLVGAGAK, PTASVIPSGVEWIK, RYPNVFGIGDCTNLPTSK, TAAAVAAQSGILDR, TSPVADAAGWVDVDK, VGAENVAIVEPSER	9	14.2875	14.4165	14.5355	13.879	14.3617	14.6162	14.7623	14.8348	14.8574	14.7494	15.0087	14.9681	14.7974	14.9888	14.9206	16.1275	16.1172	16.1681	16.1055	16.1419	17.2028	17.2391	17.1745	17.2207	17.1645	0.467975	0.00183928	0.0118104	0.640687	0.000183345	0.000512915	1.83601	1.02e-08	3.02e-08	2.90428	1.17e-10	3.12e-10
	Human	sp|Q13501|SQSTM_HUMAN	Sequestosome-1 OS=Homo sapiens OX=9606 GN=SQSTM1 PE=1 SV=1	Q13501	SQSTM_HUMAN	SQSTM1	876.0263061523438, 660.56201171875, 658.3269653320312, 745.8646850585938, 836.4148559570312, 657.6952514648438, 493.52325439453125	FSFCCSPEPEAEAEAAAGPGPCER, HGHFGWPGWEMGPPGNWSPRPPR, LAFPSPFGHLSEGFSHSR, LTPVSPESSSTEEK, NYDIGAALDTIQYSK, VAALFPALRPGGFQAHYR	6	14.6617	14.5469	14.6457	14.6496	14.628	14.9849	14.6579	14.8615	14.9923	15.1317	15.3593	15.3725	15.4791	15.6578	15.6591	16.6634	16.6061	16.5505	16.5494	16.5132	17.6593	17.5943	17.6165	17.6509	17.6733	0.299286	0.00389907	0.0191369	0.879158	1.72e-07	2.28e-06	1.95017	4.7e-13	2.73e-11	3.01249	1.47e-15	1.78e-13
	Human	sp|Q9HD15|SRA1_HUMAN	Steroid receptor RNA activator 1 OS=Homo sapiens OX=9606 GN=SRA1 PE=1 SV=1	Q9HD15	SRA1_HUMAN	SRA1	657.3642578125, 682.3446655273438	LALLQEQWAGGK, SLMVDHVTEVSQWMVGVK	2	11.8386	11.808	11.8081	11.6879	11.7828	12.4414	12.4083	11.7221	11.9648	12.0874	12.5466	12.1364	12.6405	12.376	11.9898	13.4153	13.0513	12.839	13.1601	13.4915	14.3314	14.095	13.9398	14.1628	14.2272	0.339747	0.0239156	0.0674858	0.552792	0.000812721	0.00186449	1.40638	2.63e-07	5.83e-07	2.36615	1.39e-11	4.77e-11
	Human	sp|P12931|SRC_HUMAN	Proto-oncogene tyrosine-protein kinase Src OS=Homo sapiens OX=9606 GN=SRC PE=1 SV=3	P12931;P12931-2	SRC_HUMAN	SRC	700.8819580078125, 696.3529663085938, 494.2589111328125, 773.8457641601562, 642.832763671875, 608.3038330078125, 856.9155883789062, 719.6595458984375, 612.2987670898438, 721.7027587890625, 503.7655334472656, 610.6644897460938, 905.4852905273438, 736.04638671875, 895.4595947265625, 597.308837890625, 516.7683715820312, 617.8143920898438	AANILVGENLVCK, AGPLAGGVTTFVALYDYESR, EVLDQVER, GAYCLSVSDFDNAK, GPSAAFAPAAAEPK, LDSGGFYITSR, LFGGFNSSDTVTSPQR, LGQGCFGEVWMGTWNGTTR, LIEDNEYTAR, LPQLVDMAAQIASGMAYVER, LTTVCPTSK, LTTVCPTSKPQTQGLAK, SDVWSFGILLTELTTK, TLKPGTMSPEAFLQEAQVMK, TQFNSLQQLVAYYSK, VPYPGMVNR, WTAPEAALYGR	17	17.4067	17.5317	17.5096	17.424	17.3753	17.3804	17.3169	17.4275	17.3419	17.444	17.9161	17.8041	17.8187	17.8277	17.8209	18.989	18.9571	19.0251	18.959	18.9191	19.8587	19.9445	19.911	19.9682	19.9285	-0.0673285	0.189189	0.300903	0.388029	3.67e-06	2.03e-05	1.52041	7.03e-12	8.45e-11	2.47273	5.87e-14	6.43e-13
	Human	tr|A0A087WU33|A0A087WU33_HUMAN	SRC kinase-signaling inhibitor 1 (Fragment) OS=Homo sapiens OX=9606 GN=SRCIN1 PE=1 SV=6	A0A087WU33	A0A087WU33_HUMAN	SRCIN1	539.777	FALAWWER	1	12.4902	12.5313	12.2185	13.2153	12.2652	12.6358	13.3375	13.1003	13.4253	12.7118	13.7097	13.684	13.6119	14.2391	13.7669	14.9543	15.0119	15.3598	15.1928	14.8423	16.2052	16.2784	16.2351	16.2615	16.2784	0.498041	0.0440445	0.104501	1.25824	7.39e-05	0.000235732	2.52815	9.75e-08	2.33e-07	3.70762	8.13e-10	1.84e-09
	Human	sp|Q9C0H9|SRCN1_HUMAN	SRC kinase signaling inhibitor 1 OS=Homo sapiens OX=9606 GN=SRCIN1 PE=1 SV=4	Q9C0H9	SRCN1_HUMAN	SRCIN1	757.854736328125, 476.758544921875, 807.4226684570312, 492.7667236328125, 516.2756958007812, 545.265869140625, 809.8890380859375, 540.2617797851562, 488.7314758300781, 706.3204345703125, 608.806396484375, 784.8408813476562, 689.6480102539062, 653.3303833007812, 705.3640747070312, 873.9259033203125, 582.9530639648438, 530.772705078125, 530.7432861328125, 537.3010864257812, 746.8787841796875, 498.25494384765625, 883.4939575195312, 589.3317260742188, 873.397216796875, 581.3158569335938, 576.7984008789062, 774.3939208984375, 939.5076293945312, 607.8280029296875, 670.6825561523438, 760.7138061523438, 570.7871704101562, 830.068603515625, 555.8057250976562, 642.3169555664062, 955.9657592773438, 637.6463012695312, 785.4697875976562, 523.9822998046875, 554.80908203125, 546.7769775390625, 584.83984375, 790.4093627929688, 579.3090209960938, 478.7923889160156, 818.3695678710938, 624.8509521484375, 681.8627319335938, 512.7509155273438, 693.3477783203125, 534.8010864257812	AAGGGGPLYGDGYGFR, AALTQYSAK, AESEELEVQKPQVK, AHFPGLQSK, AHPGPAPTPDHKPPK, AIPDLDCASK, AVSVEAAERDWEEK, DAFMDHLK, DSGSSSVFAESPGGK, DVKPDEDLASK, EMSGSNETSSPVSEK, EMSGSNETSSPVSEKPSASR, EPLYAAFPGSHLTNGDLR, EPLYAAFPGSHLTNGDLRR, GEGLYADPYGLLHEGR, GLQNSASDLR, GSEPETPSEK, GVTDTLAQIR, HTQGAQPGLADQAAK, HTVIAAQSLEALSGLQK, IEGSNGAATPSAPCGSGGR, KAESEELEVQKPQVK, KVTAETDFNK, LADVAAPPGGPPPPHSPYSGPPSR, LGGAPAAQGVSPSPSAILER, LQLQNQESVR, LSLAAAAGDPFAYPGAGGLYK, LSYAGGRPPSYAGSPVHHAAER, LSYASAESLETMSEAELPLGFSR, LVPGPELEEK, NVFYELEDVR, NVFYELEDVRDIQDR, QIASLTGLVQSALLR, RAALTQYSAK, RTEAELSMR, SLVGFGPPVPAK, SPGVLFLQFGEETR, SPGVLFLQFGEETRR, SPNTAILIK, SSPPMLSADDAEYPR, TSIPVLTSFGAR, VHITHEVSSLDTLHALIAHMFPQK, VTAETDFNK, YLNDEELITQQLNDLEK, YPQHALALR	45	16.8946	16.9291	16.9631	16.9395	16.8972	16.9769	17.0875	17.0457	17.0441	17.183	17.3831	17.3857	17.4031	17.413	17.378	18.4173	18.3595	18.3976	18.3329	18.3889	19.3222	19.3189	19.2625	19.2895	19.3292	0.142766	0.011401	0.0399298	0.467897	2.24e-08	7.75e-07	1.45455	8.03e-13	2.92e-11	2.37977	4.54e-15	1.85e-13
	Human	sp|Q8WXA9-2|SREK1_HUMAN	Isoform 2 of Splicing regulatory glutamine/lysine-rich protein 1 OS=Homo sapiens OX=9606 GN=SREK1	Q8WXA9-2	SREK1_HUMAN	SREK1	545.960693359375, 666.9814453125, 760.3931884765625, 830.4234619140625	ALAFNGVMFGDRPLK, IQHNGNCQLNEENLSTK, LYPPDNAPLAFSSK, TVYVGNLNSQTTTADQLLEFFK	4	14.234	14.2134	14.4167	14.0835	14.0943	14.3731	13.6815	14.1906	14.0948	14.2111	14.88	14.3243	14.7066	14.8005	14.5945	15.734	15.9024	15.8457	15.9021	15.8669	16.6989	16.6426	16.4881	16.6263	16.5365	-0.0981764	0.437163	0.560133	0.452794	0.00176888	0.00369774	1.64184	3.79e-10	1.76e-09	2.39011	1.36e-11	4.69e-11
	Human	sp|Q7Z6B7-2|SRGP1_HUMAN	Isoform 2 of SLIT-ROBO Rho GTPase-activating protein 1 OS=Homo sapiens OX=9606 GN=SRGAP1	Q7Z6B7-2;Q7Z6B7	SRGP1_HUMAN	SRGAP1	654.8377075195312, 569.3106079101562, 860.3737182617188, 704.0718994140625	EIIAEYESQVK, FINLYGLQHQGIFR, FMEMYPAAFCPPMK, YYIHDLSDLIDCCDLGYHASLNR	4	12.6511	12.3213	12.4731	12.6381	12.3061	12.6199	12.4597	12.5094	12.5563	13.2815	13.394	13.302	12.6434	12.8312	13.7564	14.1766	14.3108	13.6948	14.2424	13.6441	15.5483	14.999	15.1995	15.0611	15.121	0.207435	0.207433	0.32239	0.707471	0.00482541	0.00897817	1.53581	1.29e-06	2.56e-06	2.70786	4.63e-10	1.09e-09
	Human	sp|O75044|SRGP2_HUMAN	SLIT-ROBO Rho GTPase-activating protein 2 OS=Homo sapiens OX=9606 GN=SRGAP2 PE=1 SV=3	O75044	SRGP2_HUMAN	SRGAP2	705.6810913085938, 817.3782958984375, 670.693359375, 561.2359619140625, 942.9943237304688, 628.9986572265625, 736.6676025390625, 752.059814453125, 654.8377075195312, 702.3453979492188, 562.2725219726562, 510.79547119140625, 766.349853515625, 519.2925415039062, 714.3379516601562, 788.9326782226562, 621.295166015625, 550.9471435546875, 743.3695678710938, 558.7656860351562, 740.3881225585938, 555.6421508789062, 939.9374389648438, 730.3986206054688, 858.3883056640625, 572.5946044921875, 598.3231811523438, 761.4066162109375, 637.8329467773438, 736.0865478515625	AGASCPSGGHVADIYLANINK, ANQQETEQFYFTK, ARNEYLLALEATNASVFK, ASDDWWEGR, DHTTLSDIYLNNIIPR, DIFHDLMACVTMDNLQER, DQNVLSPVNCWNLLLNQVK, EIIAEYDTQVK, EVGQQLQDDLMK, FVQVSEDSGR, GASLLLYQR, GEDPLAGDQNDHDMDSIAGVLK, GLEHPLFPK, HEGLDAIENAVENLDATSDK, HTPDVVLDTLEPLK, KAEIEMDYSR, SASTAGDIACAFRPVK, SEIEVISEPPEEK, STVSETFMSK, TFLSAELNLEQSK, TIIIQHENIFPSPR, TNATSPGVNSSTSPQSTDK, TSPVVAPTSEPSSPLHTQLLK, TYHMYNADSISAQSK, VLNELYSVMK, VQLLQDLQDFFR, VSGSQVEVNDIK, YYIHDLSDLIDQCCDLGYHASLNR	28	14.5744	14.6204	14.7382	14.6633	14.6081	14.8055	14.7703	14.7818	14.7223	14.7201	15.0935	15.0963	15.093	15.0948	15.1647	16.1769	16.1862	16.1246	16.1059	16.1083	17.2347	17.2251	17.1987	17.2446	17.2709	0.11914	0.0221754	0.063859	0.467617	3.21e-07	3.44e-06	1.49951	5.68e-12	7.31e-11	2.59392	1.6e-14	2.96e-13
	Human	sp|O43295-2|SRGP3_HUMAN	Isoform 2 of SLIT-ROBO Rho GTPase-activating protein 3 OS=Homo sapiens OX=9606 GN=SRGAP3	O43295-2	SRGP3_HUMAN	SRGAP3	702.8280639648438, 555.2772827148438, 494.2374572753906, 818.8692016601562, 568.2437744140625, 629.9842529296875, 936.4752807617188, 624.652587890625, 508.2927551269531, 802.4072265625, 480.59027099609375, 653.8480834960938, 619.3247680664062, 532.802978515625, 515.295654296875, 693.8102416992188, 507.7845764160156, 555.3010864257812, 632.6412963867188, 659.6331787109375, 775.4223022460938, 580.3195190429688, 779.8639526367188, 760.6831665039062, 846.4517822265625, 706.86572265625, 943.4754638671875, 769.42724609375, 537.7422485351562, 553.2871704101562, 709.3565063476562, 876.4183349609375, 712.3076171875, 673.6555786132812, 544.3070068359375, 877.3961181640625, 773.872802734375, 642.8433227539062, 599.3128051757812, 856.9595336914062, 571.6421508789062, 685.8178100585938	ADSEASSGPLLDDK, AEIELEYSR, ALSEGHSMR, ANQQETEMFYFTK, ASEDWWEGR, DHATLNDIFMNNVIVR, DINSVAGVLK, DQYLLSPVNCWYLVLHQTR, EIGLQMHEELLK, EIIAEYEAQIK, EYVNGSNLITK, FQDLISTIK, GASLLLYHR, GEDPLVDDQNER, GLENPLFPK, GLGPSIDTPPR, HEGLDVIENAVDNLDSR, HTVMDMCNQVFCPPLK, LQLLQDLQEFFR, LSQISEDVIR, MATFGSAGSINYPDK, NDLQSPTEHISDYGFGGVMGR, NDYLLNLAATNAAISK, NPPGPVSSEPASPLHTIVIRDPDAAMR, NQDSGQAIPLVVESCIR, QAPDVVLDTLEPLK, SAASETYMSK, SGDLSMNLLR, SLEAEALAEDIEK, SSSSSSSGVGSPAVTPTEK, SSSSSTEMMTTFK, SSSSSTEMMTTFKPALSAR, TIIIHHEAIFPSPR, TYHMYHAESISAESK, TYLSAEYNLETSR, VPGSQVEVNDIK, VTNELYTVMK, YINLYGLQQQGIFR, YYIHDVSDLIDCCDLGFHASLAR	39	16.3517	16.342	16.3542	16.2449	16.284	16.4998	16.4914	16.5646	16.5871	16.5593	16.7627	16.8156	16.8182	16.7941	16.8778	17.9047	17.9138	17.9241	17.9465	17.9005	18.8918	18.8198	18.8364	18.84	18.8531	0.225079	0.000304962	0.00390104	0.498344	1.14e-07	1.81e-06	1.60257	5.6e-13	2.75e-11	2.53286	7.65e-15	2.2e-13
	Human	sp|P30626|SORCN_HUMAN	Sorcin OS=Homo sapiens OX=9606 GN=SRI PE=1 SV=1	P30626;P30626-2;P30626-3	SORCN_HUMAN	SRI	627.8109741210938, 698.2814331054688, 690.283935546875, 682.2864990234375, 622.332763671875, 752.8441772460938, 490.7488098144531, 482.7513427734375, 564.3245849609375, 518.7476806640625, 633.299072265625, 601.3065795898438	CLTQSGIAGGYK, DMSGTMGFNEFK, ELWAVLNGWR, ITFDDYIACCVK, LMVSMLDR, LSPQAVNSIAK, PFNLETCR, QHFISFDTDR, SGTVDPQELQK	9	19.7887	19.7468	19.7082	19.7328	19.7694	19.9057	19.9335	19.8878	19.7968	19.6867	20.1973	20.1864	20.1633	20.1679	20.1765	21.093	21.0714	21.063	21.0493	21.0782	21.8709	21.851	21.7914	21.7628	21.7812	0.0929168	0.112968	0.205547	0.429066	5.57e-08	1.18e-06	1.32178	1.11e-12	3.34e-11	2.06225	6.04e-14	6.53e-13
	Human	sp|P19623|SPEE_HUMAN	Spermidine synthase OS=Homo sapiens OX=9606 GN=SRM PE=1 SV=1	P19623	SPEE_HUMAN	SRM	560.8110961914062, 825.0484619140625, 531.2522583007812, 868.111328125, 651.3353271484375, 679.3446655273438, 498.5867614746094, 968.9934692382812, 613.3667602539062, 527.2900390625, 527.2410278320312	AAFVLPEFAR, EDGVLCCQGECQWLHLDLIK, ESYYQLMK, ETCSLWPGQALSLQVEQLLHHR, FLPGMAIGYSSSK, LTLHVGDGFEFMK, TYGNVLVLDGVIQCTER, VLIIGGGDGGVLR, YQDILVFR, YYNSDVHR	10	16.4473	16.5112	16.8021	16.6565	16.7799	17.1982	17.0228	17.0543	16.8847	17.0581	17.4947	17.3723	17.4142	17.159	17.1542	18.0447	17.9876	18.07	18.1179	18.1506	18.7742	18.8918	18.8706	19.0236	19.0961	0.404245	0.000698551	0.00632125	0.679488	2.98e-05	0.000110462	1.43476	3.64e-09	1.22e-08	2.29185	1.69e-10	4.37e-10
	Human	sp|P37108|SRP14_HUMAN	Signal recognition particle 14 kDa protein OS=Homo sapiens OX=9606 GN=SRP14 PE=1 SV=2	P37108	SRP14_HUMAN	SRP14	629.8160400390625, 632.2962036132812, 696.3436889648438, 534.8004150390625, 839.45654296875	FQMAYSNLLR, GTVEGFEPADNK, KGTVEGFEPADNK, TSGSVYITLK, VLLESEQFLTELTR	5	15.7834	15.6829	15.6903	16.4257	16.321	16.4478	16.3402	16.4391	16.2759	16.5328	16.5322	16.5195	16.6601	16.6149	16.7299	17.7681	17.6835	17.7236	17.6893	17.6872	18.7863	18.654	18.6909	18.6132	18.7461	0.426508	0.0195323	0.0582603	0.63066	0.0022061	0.00448798	1.7297	5.01e-07	1.06e-06	2.71744	7.54e-09	1.47e-08
	Human	sp|P09132|SRP19_HUMAN	Signal recognition particle 19 kDa protein OS=Homo sapiens OX=9606 GN=SRP19 PE=1 SV=3	P09132	SRP19_HUMAN	SRP19	902.1214599609375, 758.3868408203125, 731.842041015625	AVENPTATEIQDVCSAVGLNVFLEK, FICIYPAYLNNK, TGGADQSLQQGEGSK	3	14.1464	14.2135	14.3163	14.0071	14.1894	14.4142	14.2675	14.3434	14.3994	14.4228	14.8885	13.2641	13.7036	13.7651	13.6405	14.2807	15.8602	15.6888	15.8858	15.963	17.0972	16.909	16.89	16.973	16.7611	0.194911	0.0098782	0.0359702	-0.322168	0.232345	0.280968	1.36114	0.000928495	0.0013391	2.75152	5.02e-12	2e-11
	Human	sp|P61011|SRP54_HUMAN	Signal recognition particle 54 kDa protein OS=Homo sapiens OX=9606 GN=SRP54 PE=1 SV=1	P61011	SRP54_HUMAN	SRP54	669.3510131835938, 580.2957153320312, 687.370849609375, 980.5245971679688, 721.364990234375, 585.9473266601562	DVQELLTQYTK, LDDNEALIEK, LLGMGDIEGLIDK, SLSNATIINEEVLNAMLK, SPIIFIGTGEHIDDFEPFK, VLHHMGGMAGLQSMMR	6	11.8467	11.8184	11.9894	12.3152	12.7601	12.581	12.8939	12.6447	12.5321	12.3081	12.653	12.1166	12.8029	13.0523	13.137	13.9531	14.0683	14.0711	14.0179	13.995	15.362	15.2804	15.4643	15.3793	15.3402	0.44603	0.034185	0.0871251	0.606406	0.025702	0.0393863	1.87512	5.39e-07	1.13e-06	3.21928	3.26e-09	6.71e-09
	Human	sp|Q9UHB9|SRP68_HUMAN	Signal recognition particle subunit SRP68 OS=Homo sapiens OX=9606 GN=SRP68 PE=1 SV=2	Q9UHB9	SRP68_HUMAN	SRP68	686.3411865234375, 763.4146728515625, 852.9745483398438, 778.8869018554688, 787.7443237304688, 659.3540649414062, 920.4653930664062, 843.9296264648438, 562.9555053710938, 636.2915649414062, 671.1138916015625, 531.2772827148438, 528.787841796875, 693.3202514648438, 759.6747436523438	ALLQQQPEDDSK, DLPDVQELITQVR, EFGDSLSLEILQIIK, FETFCLDPSLVTK, IFLLGLADNEAAIVQAESEETK, KVTEELLTDNR, LASAFTEEQAVLYNQR, LEAQAYTAYLSGMLR, LFESMLSECR, PLFFDLALNHVAFPPLEDKLEQK, SGGTEGLLAEK, VEEISPNIR, YANEVNSDAGAFK, YCAYNIGDQSAINELMQMR	14	15.7832	15.8305	15.6566	15.7599	15.8201	15.9079	15.9262	15.788	15.7029	15.893	15.907	16.0773	16.0751	16.1353	16.0537	17.1701	17.3829	17.3213	17.3182	17.3194	18.453	18.5065	18.4892	18.5213	18.4598	0.0735349	0.229302	0.347584	0.279599	0.000311599	0.000810313	1.53231	4.4e-11	3.06e-10	2.71588	1.75e-14	3.08e-13
	Human	sp|O76094|SRP72_HUMAN	Signal recognition particle subunit SRP72 OS=Homo sapiens OX=9606 GN=SRP72 PE=1 SV=3	O76094	SRP72_HUMAN	SRP72	761.3814697265625, 834.895263671875, 529.7504272460938, 705.0440063476562, 665.8536987304688, 775.8682861328125, 601.2977294921875, 589.985595703125, 554.2876586914062, 497.2956237792969, 781.9248657226562, 617.7991333007812, 809.4152221679688, 854.4310302734375, 569.9564208984375, 611.3273315429688, 632.8395385742188, 594.7713012695312, 529.238525390625	AIELLQEFSDQHPENAAEIK, ALLAMYTNQAEQCR, DDVTALHCK, DIHTLAQLISAYSLVDPEK, EAISDLQQLWK, GTQGATAGASSELDASK, HLPSSDSMSLK, ILQINKDDVTALHCK, LTNAEGVEFK, SPAHLSLIR, TEEALQLYNQIIK, TIESANQQTDK, TNLSAVVAAQSNWEK, VDVEALENSAGATYIR, VLANNSLSFEK, VVCLIQNGSFK, YDECLAVYR, YGQNGDFTR	18	16.274	16.3238	16.1973	16.2115	16.1976	16.4749	16.4349	16.4401	16.4813	16.5546	16.6567	16.768	16.7363	16.861	16.8648	17.8481	17.9264	17.9674	17.9182	17.9257	18.9862	19.0106	19.0614	18.9687	19.0613	0.236331	0.00032026	0.00401101	0.536545	9.24e-07	7.18e-06	1.67633	1.52e-12	3.69e-11	2.77683	9.62e-15	2.44e-13
	Human	sp|P49458|SRP09_HUMAN	Signal recognition particle 9 kDa protein OS=Homo sapiens OX=9606 GN=SRP9 PE=1 SV=2	P49458	SRP09_HUMAN	SRP9	515.2427368164062, 475.7544250488281, 735.8360595703125, 662.844482421875	HSDGNLCVK, LYLADPMK, PQYQTWEEFSR, VTDDLVCLVYK	4	16.607	16.7056	16.6776	16.687	16.6977	16.9382	16.7164	16.9394	16.999	16.8807	17.3285	17.3332	17.324	17.315	17.3106	18.317	18.3533	18.4062	18.2961	18.3941	19.3356	19.2512	19.1267	19.2553	19.2227	0.219761	0.0029974	0.0160483	0.647282	1.71e-09	4.62e-07	1.67838	7.53e-13	2.84e-11	2.56335	6.27e-14	6.65e-13
	Human	sp|Q96SB4|SRPK1_HUMAN	SRSF protein kinase 1 OS=Homo sapiens OX=9606 GN=SRPK1 PE=1 SV=2	Q96SB4;Q96SB4-3;Q96SB4-4	SRPK1_HUMAN	SRPK1	587.7962036132812, 545.5933837890625, 743.8986206054688	LAAEATEWQR, SAEHYTETALDEIR, STAGNFLVNPLEPK	3	16.0709	16.0147	16.023	16.1334	16.1421	16.4266	16.9383	16.3801	16.2645	16.3929	16.4972	16.5241	16.4511	16.458	16.4213	17.2523	17.9462	17.1644	17.2184	17.3283	18.5559	18.2544	17.4648	16.9262	17.5529	0.403661	0.00493578	0.022425	0.393517	1.73e-06	1.14e-05	1.30511	2.46e-06	4.65e-06	1.674	9.54e-05	0.000136162
	Human	sp|P78362|SRPK2_HUMAN	SRSF protein kinase 2 OS=Homo sapiens OX=9606 GN=SRPK2 PE=1 SV=3	P78362;P78362-2	SRPK2_HUMAN	SRPK2	647.3616943359375, 825.9259033203125, 682.7041015625, 643.3460693359375, 661.836669921875, 612.5853271484375, 573.780517578125, 839.0942993164062, 629.5725708007812, 787.4530639648438, 582.7713012695312, 666.863525390625, 493.78509521484375, 803.391357421875, 535.9299926757812, 710.84375, 581.8011474609375	AADLLVNPLDPR, AGAPPPSGSAVSTAPQQK, AGAPPPSGSAVSTAPQQKPIGK, DEDHIAHIIELLGSIPR, DMVVQLIDDFK, DNGEAEDQEEKEDAEK, HFTEDIQTR, IIHTDIKPENILMCVDDAYVR, LKPWSLFDVLVEK, MAAEATEWQK, PWSLFDVLVEK, RQAELLEK, SAQHYTETALDEIK, TTGLEEAAEAETAK, TVSASSTGDLPK	15	16.1422	16.1772	16.2542	16.1625	16.2512	16.5987	16.5673	16.5666	16.431	16.347	16.6325	16.6831	16.7397	16.8402	16.891	17.9874	17.9808	17.9294	18.1314	17.9633	19.1422	19.1227	19.0967	19.1719	19.2121	0.304661	0.000373931	0.00437034	0.55986	1.57e-06	1.06e-05	1.80101	4.05e-12	6.08e-11	2.95167	4.55e-15	1.85e-13
	Human	sp|P08240|SRPRA_HUMAN	Signal recognition particle receptor subunit alpha OS=Homo sapiens OX=9606 GN=SRPRA PE=1 SV=2	P08240	SRPRA_HUMAN	SRPRA	561.6246948242188, 496.9195556640625, 556.2855834960938, 533.3131713867188, 486.3104248046875, 745.883544921875, 741.8935546875, 679.355224609375, 567.2740478515625	EGSDGPLATSKPVPAEK, GGNNSFTHEALTLK, GTLGGMFGMLK, ILTLTYVDK, LIDGIVLTK, NQGFDVVLVDTAGR, SGLPVGPENGVELSK, VMGTFSTVTSTVK, VWELGGCANK	9	13.6313	13.9751	13.4721	13.7613	13.2718	13.4842	13.9133	14.0197	14.0066	13.8438	14.0113	14.2371	14.3031	14.1179	14.3214	15.1282	14.9491	14.8842	14.825	14.8748	15.9841	15.9592	16.025	16.1652	16.0142	0.231172	0.134888	0.234369	0.575827	0.000973124	0.00218278	1.3099	9.52e-07	1.92e-06	2.40721	1.92e-09	4.07e-09
	Human	sp|Q9Y5M8|SRPRB_HUMAN	Signal recognition particle receptor subunit beta OS=Homo sapiens OX=9606 GN=SRPRB PE=1 SV=3	Q9Y5M8	SRPRB_HUMAN	SRPRB	808.8646850585938, 619.3267822265625, 861.462646484375, 574.6442260742188, 500.2952880859375, 632.8213500976562, 894.9523315429688, 947.9683227539062, 541.7630004882812	DTQTSITDSCAVYR, EFEFSQLPLK, GNSLTLIDLPGHESLR, LIQQQLEK, NTPSFLIACNK, SAAPSTLDSSSTAPAQLGK, VADGGGAGGTFQPYLDTLR, VEFLECSAK	8	15.8799	15.8699	15.7952	15.7628	15.7887	16.0003	15.8618	15.8106	15.7317	15.9448	16.2904	16.3038	16.2348	16.117	16.1023	17.3423	17.2096	17.2845	17.2639	17.1531	18.2899	18.2651	18.272	18.2759	18.2976	0.0505282	0.401438	0.526425	0.390337	1.95e-05	7.79e-05	1.43139	2.8e-11	2.19e-10	2.46079	8.89e-15	2.36e-13
	Human	sp|Q9GZT4|SRR_HUMAN	Serine racemase OS=Homo sapiens OX=9606 GN=SRR PE=1 SV=1	Q9GZT4	SRR_HUMAN	SRR	637.993896484375, 876.4329223632812, 722.40234375, 986.0164184570312, 930.8515014648438, 879.4607543945312, 678.8853149414062, 909.385986328125	AVVTHSSGNHGQALTYAAK, DLVDDIFTVTEDEIK, DSIHLTPVLTSSILNQLTGR, LEGIPAYIVVPQTAPDCK, LLIEPTAGVGVAAVLSQHFQTVSPEVK, LMPNLYPPETIADGVK, SSIGLNTWPIIR, VYAAEPSNADDCYQSK	8	13.725	13.7666	13.675	13.6943	13.7545	13.8074	13.6264	13.9466	14.0665	13.8039	14.2423	14.1595	14.2267	14.3202	14.2752	15.4479	15.493	15.6267	15.4469	15.4731	16.5595	16.6957	16.5717	16.6107	16.3656	0.127083	0.123451	0.219764	0.521709	1.22e-07	1.87e-06	1.77444	2.39e-12	4.54e-11	2.8376	4.12e-13	2.61e-12
	Human	sp|Q8IYB3|SRRM1_HUMAN	Serine/arginine repetitive matrix protein 1 OS=Homo sapiens OX=9606 GN=SRRM1 PE=1 SV=2	Q8IYB3;Q8IYB3-2	SRRM1_HUMAN	SRRM1	802.904296875, 868.870849609375, 622.2813110351562, 538.7612915039062, 733.8783569335938, 611.326416015625, 480.62554931640625	EPSVQEATSTSDILK, ETESEAEDNLDDLEK, KETESEAEDNLDDLEK, MAAADSVQQR, MMQINLTGFLNGK, VKEPSVQEATSTSDILK, VNLEVIKPWITK	7	13.4499	13.0746	12.959	13.2936	13.2762	13.8015	13.6301	13.4724	13.3857	12.7459	13.636	13.7853	13.7413	13.6379	13.9641	14.9497	14.9962	15.066	15.349	14.9729	16.0902	16.3176	16.2768	16.2803	16.368	0.196461	0.303621	0.428864	0.542236	0.000294517	0.000773855	1.85607	1.01e-08	2.97e-08	3.0559	2.12e-11	6.9e-11
	Human	sp|Q9UQ35|SRRM2_HUMAN	Serine/arginine repetitive matrix protein 2 OS=Homo sapiens OX=9606 GN=SRRM2 PE=1 SV=2	Q9UQ35	SRRM2_HUMAN	SRRM2	939.4584350585938, 641.8067626953125, 660.6790161132812, 707.877197265625, 763.4151000976562, 927.9305419921875, 676.3574829101562, 698.3084716796875, 608.9827880859375, 639.3096923828125, 860.44921875, 942.472900390625, 650.8646240234375, 691.3753662109375, 853.7731323242188, 713.388427734375, 689.87548828125, 619.84619140625	DSLVQSCPGSLSLCAGVK, ENSFGSPLEFR, FSPFPVQDRPESSLVFK, IPAASAAAMNLASAR, MSQVPAPVPLMSLR, NSGPLGTEMNTGFSSEVK, SAHATAPVNIAGSR, SCFESSPDPELK, SEEPAGQILSHLSSELK, SPVPSAFSDQSR, SSTGPEPPAPTPLLAER, SSTPPGESYFGVSSLQLK, TAAALAPASLTSAR, TAVAPSAVNLADPR, TPAALAALSLTGSGTPPTAANYPSSSR, TPAIPTAVNLADSR, TPQAPASANLVGPR, TPTAPAVNLAGAR	18	15.0353	14.8145	14.7171	14.703	14.8309	15.0117	15.028	15.0341	14.9825	15.2176	15.3599	15.449	15.3966	15.3291	15.3624	16.527	16.5695	16.4789	16.4411	16.4178	17.5733	17.5593	17.6347	17.6104	17.6351	0.234611	0.00902548	0.0338515	0.559248	5.15e-06	2.63e-05	1.66669	2.51e-10	1.25e-09	2.78241	9.17e-13	4.91e-12
	Human	sp|Q9BXP5|SRRT_HUMAN	Serrate RNA effector molecule homolog OS=Homo sapiens OX=9606 GN=SRRT PE=1 SV=1	Q9BXP5;Q9BXP5-2;Q9BXP5-3;Q9BXP5-4	SRRT_HUMAN	SRRT	558.7769775390625, 634.76953125, 580.7718505859375, 955.4674682617188, 614.3018188476562, 673.3377075195312, 575.2671508789062, 758.3775634765625, 612.3169555664062, 709.6744384765625, 564.5313720703125, 663.3460693359375, 561.2482299804688, 564.513916015625, 891.4813232421875, 563.298583984375, 480.7522277832031	DAAGLECKPR, DLDAPDDVDFF, ECELSPGVNR, EFLLSLDDSVDETEAVK, EGNPAEINVER, EICWNLQNIR, ESLSEEEAQK, EVAFFNNFLTDAK, FVTSNTQELGK, ILEQEEEEEQAGKPGEPSK, ILEQEEEEEQAGKPGEPSKK, ISHGEVLEWQK, MEGGTENDLR, QQMQDFFLAHKDEEWFR, TQLWASEPGTPPLPTSLPSQNPILK, VALSEPQPER, WLCPLSGK	17	14.2464	14.2446	14.4746	14.2728	14.3851	14.4799	14.5011	14.6167	14.351	14.6208	14.8494	14.6767	14.7988	14.7151	14.7671	15.9412	15.8856	15.9793	15.8134	15.8355	16.7122	16.7589	16.7834	16.815	16.8088	0.189217	0.0202363	0.0598044	0.436705	1.65e-05	6.78e-05	1.5663	1.15e-10	6.53e-10	2.45096	5.66e-13	3.33e-12
	Human	sp|Q07955|SRSF1_HUMAN	Serine/arginine-rich splicing factor 1 OS=Homo sapiens OX=9606 GN=SRSF1 PE=1 SV=2	Q07955	SRSF1_HUMAN	SRSF1	539.780029296875, 562.219970703125, 514.7503662109375, 709.3062744140625, 492.72637939453125, 782.8751831054688, 847.7275390625, 628.853515625, 556.7738647460938, 581.7780151367188, 834.951416015625	DGTGVVEFVR, DGYDYDGYR, DIEDVFYK, EAGDVCYADVYR, EDMTYAVR, GGPPFAFVEFEDPR, GGPPFAFVEFEDPRDAEDAVYGR, IYVGNLPPDIR, KEDMTYAVR, SHEGETAYIR, VVVSGLPPSGSWQDLK	11	17.004	17.1186	17.043	16.8679	16.9467	17.2296	17.1656	17.0409	17.0852	17.2166	17.449	17.4962	17.3891	17.4053	17.4566	18.5586	18.4919	18.5227	18.5189	18.4999	19.4352	19.2482	19.2767	19.3024	19.3488	0.15154	0.0300667	0.0795231	0.443196	5.05e-06	2.6e-05	1.52236	2.97e-11	2.28e-10	2.32621	1.81e-12	8.51e-12
	Human	sp|O75494-2|SRS10_HUMAN	Isoform 2 of Serine/arginine-rich splicing factor 10 OS=Homo sapiens OX=9606 GN=SRSF10	O75494-2;O75494-6;O75494;O75494-3;O75494-4;O75494-5	SRS10_HUMAN	SRSF10	634.7969360351562, 860.741943359375, 645.8082885742188, 958.9932861328125, 488.2770080566406	DAEDALHNLDR, GFAYVQFEDVRDAEDALHNLDR, YGPIVDVYVPLDFYTR, YLRPPNTSLFVR	4	13.0914	13.1781	13.2387	13.1977	12.5675	13.4427	13.5265	13.258	13.1583	13.4776	13.8585	13.7207	13.9909	14.0761	13.8969	15.4522	15.1732	15.4492	15.4122	15.7156	16.8075	16.675	16.6443	16.7351	16.692	0.317957	0.036087	0.0905321	0.85395	6.09e-05	0.000200694	2.3858	1.24e-08	3.61e-08	3.6561	3.82e-11	1.16e-10
	Human	sp|Q05519|SRS11_HUMAN	Serine/arginine-rich splicing factor 11 OS=Homo sapiens OX=9606 GN=SRSF11 PE=1 SV=1	Q05519;Q05519-2	SRS11_HUMAN	SRSF11	892.4956665039062, 790.0608520507812, 592.7974853515625, 703.4117431640625	ALIVVPYAEGVIPDEAK, FHDPDSAVVAQHLTNTVFVDR, LNHVAAGLVSPSLK	3	13.1593	12.8702	12.8174	12.8168	12.9769	12.898	13.6374	13.3281	13.3163	13.5767	13.2153	13.0204	13.9394	13.824	13.8685	14.9085	14.8442	14.8998	14.9031	14.5861	15.9536	15.6987	16.0043	16.0138	15.9561	0.423179	0.0101393	0.0366511	0.645386	0.00570719	0.0104294	1.90021	9.74e-10	3.89e-09	2.99717	8.28e-12	3.05e-11
	Human	sp|Q01130|SRSF2_HUMAN	Serine/arginine-rich splicing factor 2 OS=Homo sapiens OX=9606 GN=SRSF2 PE=1 SV=4	Q01130;Q01130-2	SRSF2_HUMAN	SRSF2	884.3616333007812, 876.3641967773438, 584.5785522460938	DAEDAMDAMDGAVLDGR	1	15.8612	16.1536	15.988	15.7901	15.3116	16.3447	16.1227	15.9804	16.091	15.4972	15.9474	16.1125	16.2739	16.2268	16.2535	17.2297	17.1247	17.2698	17.1539	17.2383	18.3046	18.4683	18.5219	18.5292	18.5461	0.186313	0.3275	0.453137	0.341921	0.0371442	0.0547155	1.38239	1.31e-06	2.59e-06	2.65312	3.51e-09	7.18e-09
	Human	sp|P84103|SRSF3_HUMAN	Serine/arginine-rich splicing factor 3 OS=Homo sapiens OX=9606 GN=SRSF3 PE=1 SV=1	P84103;P84103-2	SRSF3_HUMAN	SRSF3	522.2691040039062, 497.7020568847656, 755.3768920898438, 565.8118286132812, 624.8201904296875	AFGYYGPLR, DSCPLDCK, SVWVARNPPGFAFVEFEDPRDAADAVR, VRVELSNGEK, VYVGNLGNNGNK	5	16.5939	16.8634	17.0804	16.8696	16.8877	17.191	17.1692	16.8988	16.7236	16.7827	16.9004	16.788	16.9299	17.0853	16.7386	17.2782	17.1864	17.2117	17.1952	17.2632	18.0965	18.1984	18.2332	18.6048	18.8266	0.0940423	0.434684	0.557782	0.0294461	0.757384	0.793018	0.367939	0.000756448	0.00110018	1.53288	1.13e-06	1.82e-06
	Human	sp|Q08170|SRSF4_HUMAN	Serine/arginine-rich splicing factor 4 OS=Homo sapiens OX=9606 GN=SRSF4 PE=1 SV=2	Q08170	SRSF4_HUMAN	SRSF4	655.2989501953125, 515.7982177734375, 500.77471923828125, 809.3768920898438, 716.33056640625, 557.7962036132812	DADDAVYELNGK, LIVENLSSR, LVEDKPGSR, NEGVIEFVSYSDMK, NGYGFVEFDDLR, SKPNLPSESR	6	16.8439	16.9181	16.9829	16.8687	16.8237	16.6204	16.8216	16.6215	16.991	17.1855	17.4852	17.3146	17.4139	17.3182	17.4277	18.2739	18.2376	18.2301	18.2575	18.2525	18.3497	18.3719	18.3435	18.1566	18.4416	-0.0394636	0.717231	0.801571	0.50448	1.06e-06	7.92e-06	1.36284	8.05e-12	9.21e-11	1.44519	2.37e-10	5.93e-10
	Human	sp|Q13243|SRSF5_HUMAN	Serine/arginine-rich splicing factor 5 OS=Homo sapiens OX=9606 GN=SRSF5 PE=1 SV=1	Q13243	SRSF5_HUMAN	SRSF5	655.7909545898438, 820.9119262695312, 687.570068359375	DADDAVYELDGK, LNEGVVEFASYGDLK, RGFGFVEFEDPRDADDAVYELDGK	3	13.8039	13.316	13.5593	12.6531	13.4831	13.9159	13.8876	13.8397	13.7303	14.4426	14.1668	14.2942	14.001	14.1431	14.1468	15.1259	15.3078	15.2014	15.3143	15.1282	16.2751	16.2147	16.0713	16.2092	16.2723	0.600126	0.0162198	0.0511797	0.787295	0.00162024	0.00342607	1.85242	1.54e-06	3.02e-06	2.84541	2.59e-08	4.74e-08
	Human	sp|Q13247|SRSF6_HUMAN	Serine/arginine-rich splicing factor 6 OS=Homo sapiens OX=9606 GN=SRSF6 PE=1 SV=2	Q13247;Q13247-3	SRSF6_HUMAN	SRSF6	487.74871826171875, 710.3123779296875, 532.772216796875	LDGTEINGR, NGYGFVEFEDSR, TNEGVIEFR	3	13.3774	13.5391	13.3296	13.1629	12.824	13.3506	13.4956	13.5824	13.519	13.6752	13.7725	14.2914	13.5956	13.5699	14.0398	15.0774	14.9372	15.3012	15.2184	15.179	15.6878	15.9096	15.9648	15.9179	15.9075	0.277929	0.0472096	0.109923	0.607238	0.0049834	0.00923585	1.89601	4.41e-08	1.13e-07	2.63089	1.2e-09	2.63e-09
	Human	sp|Q16629|SRSF7_HUMAN	Serine/arginine-rich splicing factor 7 OS=Homo sapiens OX=9606 GN=SRSF7 PE=1 SV=1	Q16629;Q16629-2;Q16629-3;Q16629-4	SRSF7_HUMAN	SRSF7	537.2743530273438, 811.3859252929688, 793.3731079101562, 508.7490539550781, 495.25787353515625, 568.3089599609375	AFSYYGPLR, NPPGFAFVEFEDPR, NPPGFAFVEFEDPRDAEDAVR, RPFDPNDR, VELSTGMPR, VYVGNLGTGAGK	6	16.8639	16.9057	16.9545	16.7306	16.9691	17.1723	17.214	17.1879	17.2481	17.2412	17.4796	17.393	17.3797	17.4588	17.4267	18.3023	18.2012	18.2724	18.34	18.3406	19.0175	19.0525	18.9931	19.0323	18.9977	0.327968	8.81e-05	0.00211411	0.542821	8.44e-07	6.72e-06	1.40655	1.57e-10	8.42e-10	2.13387	1.02e-12	5.37e-12
	Human	sp|Q13242|SRSF9_HUMAN	Serine/arginine-rich splicing factor 9 OS=Homo sapiens OX=9606 GN=SRSF9 PE=1 SV=1	Q13242	SRSF9_HUMAN	SRSF9	569.7816772460938, 521.7582397460938, 677.8008422851562, 577.7791748046875, 566.7274169921875, 589.7754516601562, 841.959228515625	DGVGMVEYLR, DLEDLFYK, EAGDVCYADVQK, KEDMEYALR, NGYDYGQCR, SHEGETSYIR, VLVSGLPPSGSWQDLK	7	14.4958	14.6637	14.3216	14.3669	14.2327	14.5983	14.5607	14.6109	14.7445	14.7005	15.1197	15.2001	14.8136	15.0119	14.8307	15.8517	15.8768	15.9203	15.8806	15.8765	16.9557	16.9824	16.9701	16.9003	16.9365	0.22679	0.0183321	0.0556854	0.579038	0.000200876	0.000555401	1.46501	2.89e-09	9.96e-09	2.53283	1.4e-11	4.8e-11
	Human	sp|Q9BYN0|SRXN1_HUMAN	Sulfiredoxin-1 OS=Homo sapiens OX=9606 GN=SRXN1 PE=1 SV=2	Q9BYN0	SRXN1_HUMAN	SRXN1	593.5828247070312, 630.6322631835938, 566.322021484375, 570.79345703125	GAQGGDYFYSFGGCHR, IAAVHNVPLSVLIRPLPSVLDPAK, LVQSTLSDLR, YAAYQQLQR	4	11.5126	12.0276	11.6197	12.6818	12.4449	12.5655	12.347	12.4133	12.3876	12.2405	12.7379	12.792	12.419	12.7516	12.3222	13.6242	13.796	13.8993	13.8259	13.8191	14.8198	14.9313	14.8358	14.8211	14.8973	0.333472	0.143984	0.245891	0.547251	0.0358356	0.0529869	1.73557	1.05e-05	1.83e-05	2.80373	1.12e-07	1.94e-07
	Human	sp|O75177|CREST_HUMAN	Calcium-responsive transactivator OS=Homo sapiens OX=9606 GN=SS18L1 PE=1 SV=2	O75177	CREST_HUMAN	SS18L1	566.304	GEVTQQTIQK	1	11.4612	11.559	11.4413	11.3551	11.2656	11.444	11.4483	11.6201	11.6654	12.3608	11.7907	11.4306	11.4762	11.5661	11.6304	12.2558	12.0402	12.3071	12.2844	12.1017	12.7542	12.7905	13.3831	12.7459	13.0442	0.29127	0.100087	0.188145	0.16236	0.0627228	0.0875625	0.781387	7.62e-07	1.57e-06	1.52712	2.36e-07	3.97e-07
	Human	sp|P05455|LA_HUMAN	Lupus La protein OS=Homo sapiens OX=9606 GN=SSB PE=1 SV=2	P05455	LA_HUMAN	SSB	582.7763061523438, 557.7836303710938, 826.425537109375, 551.2861328125, 546.3209838867188, 773.8853759765625, 723.9700317382812, 543.2293701171875, 657.2749633789062, 646.8220825195312, 529.7924194335938, 691.3280029296875, 658.8382568359375, 517.2874755859375, 779.9129028320312, 771.9154663085938, 775.42724609375, 595.8005981445312, 610.7949829101562, 690.3397827148438, 795.406494140625, 530.6067504882812, 691.900146484375	AELMEISEDK, DANNGNLQLR, EDLHILFSNHGEIK, ETDLLILFK, EVTWEVLEGEVEK, FASDDEHDEHDENGATGPVK, FSGDLDDQTCR, GFPTDATLDDIK, GQVLNIQMR, ICHQIEYYFGDFNLPR, IIEDQQESLNK, KFVETPGQK, LDEGWVPLEIMIK, LTTDFNVIVEALSK, PLPEVTDEYK, QKLEEDAEMK, SKAELMEISEDK, SPSKPLPEVTDEYK, YKETDLLILFK	19	15.6071	15.8306	15.6669	16.0228	16.1454	16.3036	16.2779	16.2853	16.1584	16.2435	16.4968	16.447	16.5114	16.5219	16.5718	17.6798	17.7048	17.6974	17.6735	17.5867	18.7196	18.7479	18.7351	18.7627	18.8335	0.39917	0.002507	0.0143193	0.655228	6.12e-05	0.000201527	1.81387	6.08e-09	1.91e-08	2.90518	5.76e-11	1.67e-10
	Human	sp|Q04837|SSBP_HUMAN	Single-stranded DNA-binding protein, mitochondrial OS=Homo sapiens OX=9606 GN=SSBP1 PE=1 SV=1	Q04837	SSBP_HUMAN	SSBP1	493.2530822753906, 575.2420654296875, 567.24462890625, 658.6107788085938, 889.9483642578125, 593.6346435546875, 996.5360107421875, 664.693115234375, 716.726806640625, 806.3784790039062, 765.032958984375	DVAYQYVK, IDYGEYMDK, NNVRRQATTIIADNIIFLSDQTK, NPVTIFSLATNEMWR, QATTIIADNIIFLSDQTK, RQATTIIADNIIFLSDQTK, SGDSEVYQLGDVSQK, SGDSEVYQLGDVSQKTTWHR	8	17.5262	17.5238	17.5316	17.5125	17.5524	17.6733	17.3513	17.4869	17.611	17.6845	17.8699	17.9141	17.9405	17.9374	17.9397	18.9301	18.9875	19.03	19.0086	18.9882	19.7977	19.6859	19.6932	19.6996	19.7458	0.0320945	0.635042	0.735632	0.391023	1.28e-07	1.91e-06	1.45959	5.79e-13	2.75e-11	2.19515	1.94e-14	3.21e-13
	Human	sp|P81877-4|SSBP2_HUMAN	Isoform 4 of Single-stranded DNA-binding protein 2 OS=Homo sapiens OX=9606 GN=SSBP2	P81877-4;P81877-5;P81877;P81877-3	SSBP2_HUMAN	SSBP2	627.3487548828125, 857.4022827148438, 576.306396484375	LALYVYEYLLHVGAQK, NSPNNMSLSNQPGTPR, SAQTFLSEIR	3	12.2393	12.1757	12.2187	12.2415	12.2583	12.526	12.5553	12.8639	12.467	12.6765	12.2914	12.8805	13.2696	13.1177	12.4712	14.3021	14.0401	13.7039	14.1421	14.4654	15.2464	15.0124	15.1093	15.3347	15.1058	0.391033	0.000285488	0.00377617	0.579359	0.00719078	0.0127951	1.904	2.62e-08	7.06e-08	2.93502	3.83e-13	2.47e-12
	Human	sp|Q8WYL5-2|SSH1_HUMAN	Isoform 2 of Protein phosphatase Slingshot homolog 1 OS=Homo sapiens OX=9606 GN=SSH1	Q8WYL5-2	SSH1_HUMAN	SSH1	651.6599731445312, 706.3538208007812, 832.0440673828125, 677.8211059570312	EIDNFFPGLFAYHNIR, SGSLLQVEETEREEGLGAGR, SPTPSAASSSASNSELEAGSEEDRK, VYDEETTDLLAHWNEAYHFINK	4	10.6892	10.6667	10.6385	10.5663	10.6858	10.9459	11.3929	10.2691	10.443	11.1984	11.1265	10.4005	11.6669	11.5067	11.2376	12.0361	12.6349	12.4565	11.7934	12.5409	13.4471	13.3011	13.1458	13.3537	13.482	0.200571	0.330452	0.456278	0.538368	0.0235211	0.0364169	1.64305	8.01e-07	1.64e-06	2.69667	1.65e-12	7.87e-12
	Human	sp|Q8TE77|SSH3_HUMAN	Protein phosphatase Slingshot homolog 3 OS=Homo sapiens OX=9606 GN=SSH3 PE=1 SV=2	Q8TE77;Q8TE77-3	SSH3_HUMAN	SSH3	838.4454345703125, 559.2993774414062, 834.0921630859375, 544.3165893554688, 584.6298828125, 745.919921875, 696.3668212890625, 527.794921875	DFIDNQMLLLVAQR, IFPHLYLGSEWNAANLEELQR, LGLPLQQYR, LWDEESAQLLPHWK, QLQIYQGILTASR, VLDVSDLESVTSK, VTHILNMAR	7	13.7996	13.3852	13.8394	13.3501	14.0321	13.9298	14.549	14.303	14.4715	14.7274	14.7863	14.9329	14.8879	14.65	14.8665	15.868	15.8852	15.8542	15.913	15.7497	16.5683	16.6113	16.5957	16.6992	16.6578	0.714863	0.00201687	0.0124809	1.14348	6.86e-06	3.29e-05	2.17276	1.23e-08	3.57e-08	2.94521	5.77e-10	1.34e-09
	Human	sp|P43307|SSRA_HUMAN	Translocon-associated protein subunit alpha OS=Homo sapiens OX=9606 GN=SSR1 PE=1 SV=3	P43307	SSRA_HUMAN	SSR1	602.3038330078125, 843.4044799804688, 562.6054077148438	GEDFPANNIVK, GTEDFIVESLDASFR	2	14.0487	13.9161	13.7947	14.0484	14.1129	14.3538	14.1524	14.0013	13.8318	14.4392	14.0863	14.5512	14.6781	14.6134	14.7942	16.0882	15.9233	15.5114	15.7139	15.8499	16.5622	16.7499	16.2854	16.6667	16.6024	0.171534	0.171639	0.279798	0.560453	0.00119455	0.0026159	1.83316	1.09e-08	3.21e-08	2.58916	9.39e-11	2.57e-10
	Human	sp|Q9UNL2|SSRG_HUMAN	Translocon-associated protein subunit gamma OS=Homo sapiens OX=9606 GN=SSR3 PE=1 SV=1	Q9UNL2;Q9UNL2-2	SSRG_HUMAN	SSR3	854.413	QQSEEDLLLQDFSR	1	13.3902	13.31	13.302	13.5244	13.4661	13.4588	13.0731	14.5267	13.879	13.9095	14.1863	14.1772	14.1453	14.4539	14.0464	15.1119	14.9199	14.9569	14.1105	13.5734	15.3956	15.4806	15.569	15.571	15.6283	0.370911	0.127413	0.224782	0.803282	1.35e-06	9.5e-06	1.136	0.00201567	0.00281322	2.13039	9.7e-12	3.51e-11
	Human	sp|P51571|SSRD_HUMAN	Translocon-associated protein subunit delta OS=Homo sapiens OX=9606 GN=SSR4 PE=1 SV=1	P51571	SSRD_HUMAN	SSR4	703.3353271484375, 722.711181640625, 545.7674560546875, 683.34521484375, 631.8118286132812	FFDEESYSLLR, NNEDISIIPPLFTVSVDHR, SAHAGTYEVR, VQNMALYADVGGK, YQVSWSLDHK	5	14.0882	14.0709	13.9875	14.199	14.3768	14.6489	14.6197	14.7092	14.7463	14.9446	15.195	15.1788	15.3217	15.3362	15.3243	16.378	16.3598	16.4295	16.5052	16.454	17.4969	17.4267	17.5076	17.489	17.4703	0.589229	4.08e-05	0.00160826	1.12669	3.57e-08	9.4e-07	2.28081	2.62e-11	2.09e-10	3.3336	3.85e-13	2.47e-12
	Human	sp|Q08945|SSRP1_HUMAN	FACT complex subunit SSRP1 OS=Homo sapiens OX=9606 GN=SSRP1 PE=1 SV=1	Q08945	SSRP1_HUMAN	SSRP1	825.41943359375, 603.3298950195312, 672.832763671875, 521.6366577148438, 481.787109375, 477.2581787109375, 687.3130493164062, 685.3515014648438, 850.9337768554688	ADVIQATGDAICIFR, ASSGLLYPLER, FDEISFVNFAR, GFIYVHKPPVHIR, IPYTTVLR, LFDFVNAK, NMSGSLYEMVSR, SDHPGISITDLSK, VDNIQAGELTEGIWR	9	14.1779	13.9955	13.8064	14.0766	14.0051	14.1154	14.0483	14.1284	14.3285	14.3486	14.4909	14.3166	14.3867	14.4114	14.3296	15.5213	15.3267	15.3726	14.9982	14.9532	16.2118	16.4624	16.4322	16.3504	16.556	0.181538	0.054754	0.122088	0.374754	0.000255767	0.000685895	1.2221	1.27e-06	2.52e-06	2.39023	5.64e-11	1.64e-10
	Human	sp|P61278|SMS_HUMAN	Somatostatin OS=Homo sapiens OX=9606 GN=SST PE=1 SV=1	P61278	SMS_HUMAN	SST	558.267	SANSNPAMAPR	1	14.8469	15.0677	15.1887	14.849	14.7268	14.9994	14.541	14.0374	14.0751	15.2015	14.8174	15.2098	15.2798	14.7307	13.9022	15.7396	15.8216	15.4803	15.5004	16.0502	17.0965	17.2029	17.0226	17.0568	17.2638	-0.364934	0.136971	0.236651	-0.147827	0.546375	0.597096	0.782615	0.000102426	0.000161686	2.19271	3.93e-10	9.4e-10
	Human	sp|P30874|SSR2_HUMAN	Somatostatin receptor type 2 OS=Homo sapiens OX=9606 GN=SSTR2 PE=1 SV=1	P30874	SSR2_HUMAN	SSTR2	546.27	LNETTETQR	1	13.8975	13.9314	13.8975	14.0145	14.0727	14.5793	14.4454	14.1948	14.0376	14.1966	14.3283	14.1289	14.5631	14.3219	14.3836	13.5141	15.3322	15.4033	15.4163	15.6855	16.7252	17.0244	16.6261	16.7291	16.7204	0.328056	0.00732471	0.02925	0.382452	0.000498081	0.00122099	1.10755	0.0116918	0.0151317	2.80231	5.02e-12	2e-11
	Human	sp|Q9NP77|SSU72_HUMAN	RNA polymerase II subunit A C-terminal domain phosphatase SSU72 OS=Homo sapiens OX=9606 GN=SSU72 PE=1 SV=1	Q9NP77	SSU72_HUMAN	SSU72	762.3741455078125, 568.2908935546875, 594.2813110351562, 617.3038330078125, 718.8544311523438	DLFDLILTCEER, ELYTQNGILHMLDR, TFLHTVCFY, VAVVCSSNQNR, VYDQVVEDLNSR	5	12.9425	12.8597	13.2105	12.7666	12.5281	12.3514	12.4539	12.6603	12.6069	13.1489	12.5009	12.6662	12.9246	12.8086	13.1288	14.0984	14.186	14.0131	14.4038	14.0765	15.3473	15.0941	15.4578	15.3301	15.0475	-0.217218	0.207904	0.323006	-0.0556748	0.704488	0.744585	1.2941	1.01e-06	2.03e-06	2.39387	4.39e-09	8.86e-09
	Human	sp|Q9Y2D8|ADIP_HUMAN	Afadin- and alpha-actinin-binding protein OS=Homo sapiens OX=9606 GN=SSX2IP PE=1 SV=3	Q9Y2D8;Q9Y2D8-2;Q9Y2D8-3	ADIP_HUMAN	SSX2IP	756.8265380859375, 632.8395385742188	ESMWDLSCETVR, IAMDILNYVGR	2	11.5446	11.5284	11.4583	11.3553	11.4493	11.6188	11.2796	11.5057	11.3684	11.7493	12.1505	11.7288	11.8442	11.3149	11.5462	12.5491	11.8183	12.3253	11.9282	12.5043	13.0087	13.0125	13.6734	14.0838	14.0262	0.0372212	0.67932	0.772677	0.249751	0.0913524	0.122046	0.757896	0.000333113	0.000500615	2.09376	2.4e-06	3.77e-06
	Human	sp|P50502|F10A1_HUMAN	Hsc70-interacting protein OS=Homo sapiens OX=9606 GN=ST13 PE=1 SV=2	P50502	F10A1_HUMAN	ST13	553.8082275390625, 723.3671875, 511.7342224121094, 533.6297607421875, 693.8082885742188, 685.8108520507812, 967.4830932617188, 645.324462890625, 484.24517822265625, 729.3380737304688, 721.3406372070312, 735.8935546875	AIDLFTDAIK, AIEINPDSAQPYK, EWVESMGGK, KVAAIEALNDGELQK, LDYDEDASAMLK, LLGHWEEAAHDLALACK, QDPSVLHTEEMR, VAAIEALNDGELQK	8	19.0623	19.0786	19.1599	19.0343	19.0215	19.1687	19.2881	19.1218	19.18	19.1776	19.4688	19.4016	19.366	19.3921	19.3366	20.3593	20.3185	20.3225	20.2727	20.309	21.0549	21.0101	20.993	20.9744	21.0157	0.115917	0.0314381	0.0820363	0.321694	1.12e-05	4.88e-05	1.24507	1.46e-11	1.39e-10	1.93829	1.72e-13	1.34e-12
	Human	sp|O43173|SIA8C_HUMAN	Sia-alpha-2,3-Gal-beta-1,4-GlcNAc-R:alpha 2,8-sialyltransferase OS=Homo sapiens OX=9606 GN=ST8SIA3 PE=1 SV=3	O43173	SIA8C_HUMAN	ST8SIA3	631.8300170898438, 588.3104858398438, 706.862060546875	TLVDFFVEHR, VQLAWPGNIMQHVNR, YYNNLLTIQDR	3	12.6399	12.7306	12.6303	13.1637	12.3287	12.942	13.4194	13.1887	13.1295	13.1206	12.4262	12.6958	14.3736	13.7046	12.8188	14.6404	13.8079	14.6734	14.5564	14.3585	15.6095	14.9577	15.3526	15.3684	14.6586	0.461413	0.00873656	0.0331284	0.505194	0.181582	0.225726	1.70872	4.94e-06	9.02e-06	2.49073	2.06e-07	3.48e-07
	Human	sp|Q9NY15|STAB1_HUMAN	Stabilin-1 OS=Homo sapiens OX=9606 GN=STAB1 PE=1 SV=3	Q9NY15	STAB1_HUMAN	STAB1	476.321	VAGLLPLLR	1	10.7419	10.6422	10.5348	10.8154	10.5582	10.9527	10.9061	10.8111	10.8017	10.967	10.9806	11.1516	11.13	11.2012	11.1915	12.2805	12.8182	11.6773	12.3915	12.2283	13.4019	12.7715	13.4225	13.2179	13.1268	0.229222	0.00582455	0.0249856	0.47249	3.31e-05	0.00012102	1.62066	3.56e-06	6.61e-06	2.52964	1.6e-09	3.44e-09
	Human	sp|Q6ZMT1|STAC2_HUMAN	SH3 and cysteine-rich domain-containing protein 2 OS=Homo sapiens OX=9606 GN=STAC2 PE=1 SV=1	Q6ZMT1	STAC2_HUMAN	STAC2	753.370849609375, 913.9552001953125, 825.8770751953125, 513.2743530273438, 641.340576171875, 563.2896728515625	DVGPMYSYVALYK, FLPQENNDLALQPGDR, IMLVDDSNEDWWK, SLENFFLR, VGFFPANFVQR, YGTSLALMNR	6	13.2641	13.0025	12.7957	12.5297	12.8607	12.7118	12.9417	12.9732	13.4646	13.5811	13.9711	13.5542	13.7283	13.9068	13.1968	14.4697	14.7737	14.586	14.5448	14.6686	15.426	15.4941	15.6367	15.5051	15.6212	0.243946	0.219083	0.335898	0.780892	0.00100807	0.00225132	1.71801	7.95e-08	1.94e-07	2.64606	8.82e-10	1.98e-09
	Human	sp|Q8N3U4|STAG2_HUMAN	Cohesin subunit SA-2 OS=Homo sapiens OX=9606 GN=STAG2 PE=1 SV=3	Q8N3U4;Q8N3U4-2	STAG2_HUMAN	STAG2	626.8504638671875, 813.9951171875, 783.86083984375, 879.4061889648438, 638.9649658203125, 632.2982177734375	FALTFGLDQLK, ITELFAVALPQLLAK, MYSDAFLNDSYLK, SAMQSVVDDWIESYK, TYHALCNEEFTIFNR, YYNDYGDIIK	6	11.8833	11.7995	12.1797	12.1329	11.6384	12.1346	12.2628	11.9298	12.2835	12.5286	12.81	12.5745	12.5794	12.6131	12.8153	13.7567	13.6848	13.8268	13.5335	13.7781	14.8632	14.8204	14.6865	14.9395	14.9851	0.301107	0.0435267	0.103733	0.751696	4.43e-05	0.000153347	1.78923	1.49e-08	4.23e-08	2.93218	1.21e-10	3.23e-10
	Human	sp|Q92783|STAM1_HUMAN	Signal transducing adapter molecule 1 OS=Homo sapiens OX=9606 GN=STAM PE=1 SV=3	Q92783;Q92783-2	STAM1_HUMAN	STAM	979.9783325195312, 653.6546630859375, 938.4359741210938, 684.828857421875, 661.8329467773438, 581.9635009765625, 748.03076171875, 916.462890625, 578.3038330078125, 580.7976684570312, 804.8407592773438, 796.8433227539062, 715.3895874023438, 810.8988647460938, 697.3480224609375, 577.8099365234375	AGEIITVLDDSDPNWWK, AIYDFEAAEDNELTFK, ALMVEWTDEFK, DFASEVSNVLNK, DPGTVANKKEEEDLAK, DPHVAMQALTLLGACVSNCGK, EQGVTFPAIGSQAAEQAK, HSELSELNVK, IFHLEVCSR, LMNEDPMYSMYAK, NDPQLSLISAMIK, PLFATNPFDQDVEK, QQSTTLSTLYPSTSSLLTNHQHEGR, VMEALSLYTK	14	16.6174	16.5294	16.5372	16.6513	16.6407	16.7544	16.7507	16.7335	16.8029	16.3993	17.0917	17.1586	17.1483	17.1637	17.1569	18.2072	18.1272	18.1362	18.1357	18.123	19.0736	19.0757	19.1127	19.1044	19.1298	0.0929807	0.253023	0.374113	0.548669	4.87e-08	1.09e-06	1.55068	2.52e-12	4.64e-11	2.50405	1.47e-14	2.85e-13
	Human	sp|O75886|STAM2_HUMAN	Signal transducing adapter molecule 2 OS=Homo sapiens OX=9606 GN=STAM2 PE=1 SV=1	O75886	STAM2_HUMAN	STAM2	952.45166015625, 660.3638916015625, 701.3590087890625, 734.8877563476562, 817.9066772460938, 710.8275756835938, 756.8555908203125, 746.8857421875	ALYDFEAVEDNELTFK, DPQFSLISATIK, LNVIDDDVEEIK, LVNEAPVYSVYSK, PLFTANPFEQDVEK, SEPEPVYIDEDK, SLMVEWSEEFQK, SLYPSSEIQLNNK	8	14.5634	14.99	14.7582	14.8313	14.9	15.0646	14.8353	15.2438	15.2075	15.2488	15.5798	15.4657	15.344	15.1757	15.2191	16.3779	16.1283	16.329	16.1717	16.2047	17.0184	16.957	17.1092	16.8743	17.113	0.311456	0.0114163	0.0399593	0.548294	0.000249995	0.000672727	1.43373	1.08e-08	3.19e-08	2.20582	1.42e-10	3.73e-10
	Human	sp|O95630|STABP_HUMAN	STAM-binding protein OS=Homo sapiens OX=9606 GN=STAMBP PE=1 SV=1	O95630	STABP_HUMAN	STAMBP	602.7538452148438, 502.2478332519531, 597.2863159179688, 845.440673828125, 758.8566284179688, 777.0438232421875, 706.4008178710938, 576.3038330078125, 731.0127563476562, 685.70751953125, 753.4141235351562	EYTEYNEEK, FQETGFFK, GVETCGILCGK, LCPQFLQLASANTAR, LTDHGLEEISSCR, MASIYSEEGNIEHAFILYNK, NEFTITHVLIPK, PGALSNSESIPTIDGLR, QQQLEQEQFHAFEEMIR, SLKPGALSNSESIPTIDGLR, VDPGLGGPLVPDLEK	11	14.6281	14.1737	14.3726	14.2294	14.4686	14.7213	14.7479	14.783	14.685	14.7782	15.006	15.0597	14.9644	15.0799	14.9426	16.1666	16.21	16.2207	16.102	16.2922	17.165	17.05	16.9445	17.0003	16.8937	0.368594	0.00113079	0.00853352	0.636027	1.81e-05	7.31e-05	1.82382	1.24e-09	4.81e-09	2.63619	6.01e-11	1.74e-10
	Human	sp|Q96FJ0|STALP_HUMAN	AMSH-like protease OS=Homo sapiens OX=9606 GN=STAMBPL1 PE=1 SV=2	Q96FJ0;Q96FJ0-2	STALP_HUMAN	STAMBPL1	619.279541015625, 498.7918701171875, 639.3460693359375, 604.2941284179688, 623.2999877929688, 697.3443603515625, 782.3699340820312	DYQQCAVPEK, FITLFVEK, FLQLAESNTVR, GIETCGILCGK, LAAMPDHTDVSLSPEER, LTNAGMLEVSACK, YNVEYQEYLQSK	7	13.533	13.4194	13.3388	13.4005	13.3676	13.4713	13.5739	13.4909	13.2107	13.6754	14.1995	14.1439	13.8708	14.3228	13.8383	15.103	15.1338	14.973	15.0933	14.9873	15.7625	15.9851	15.7887	15.7094	15.6096	0.0726097	0.3968	0.521967	0.663229	4.11e-05	0.000144418	1.64623	2.06e-11	1.75e-10	2.35921	1.35e-11	4.65e-11
	Human	sp|Q9Y365|STA10_HUMAN	START domain-containing protein 10 OS=Homo sapiens OX=9606 GN=STARD10 PE=1 SV=2	Q9Y365	STA10_HUMAN	STARD10	831.9566650390625, 565.2896728515625, 550.3091430664062, 772.380615234375	AVSIQTGYLIQSTGPK, KWDSNVIETFDIAR, LAASTEPQGPRPVLGR, LTVNADVGYYSWR	4	12.4859	12.5857	12.2041	11.883	11.9746	13.1687	13.1273	12.7373	13.1414	12.6573	13.4415	13.3563	13.473	13.2045	13.6158	14.6257	14.4006	14.3072	14.3772	14.591	15.4704	15.0474	15.2796	15.1467	15.1727	0.73974	0.000976717	0.00781099	1.19154	8.64e-06	3.95e-05	2.23366	2.33e-08	6.35e-08	2.99666	1.66e-09	3.56e-09
	Human	sp|Q9Y3M8-2|STA13_HUMAN	Isoform 2 of StAR-related lipid transfer protein 13 OS=Homo sapiens OX=9606 GN=STARD13	Q9Y3M8-2;Q9Y3M8;Q9Y3M8-3;Q9Y3M8-4	STA13_HUMAN	STARD13	478.95751953125, 587.3111572265625, 508.9438171386719, 765.8935546875, 730.3939819335938, 654.8218994140625, 768.9282836914062, 602.8322143554688	AVFGVPLIVHVQR, DLPEPLFTNK, LFEVPHELVAQSR, NSFQPLIAEGPETK, PAPASPHISSQTASQLSLLQR, SNCLDQVGLFR, TGQPLPQSIQQALR, VDDLYTLLPR	8	11.7431	12.2018	11.4658	11.2774	11.9033	12.3324	11.7549	11.9168	12.2171	11.8916	12.0051	11.9464	12.1261	12.224	12.3008	13.6449	13.1432	13.6422	13.5092	13.8211	14.5212	14.5149	14.3871	14.4362	14.4954	0.304269	0.116417	0.210449	0.402205	0.0318028	0.0476874	1.83387	1.67e-06	3.23e-06	2.7527	6.38e-09	1.26e-08
	Human	sp|Q14849|STAR3_HUMAN	StAR-related lipid transfer protein 3 OS=Homo sapiens OX=9606 GN=STARD3 PE=1 SV=2	Q14849;Q14849-2;Q14849-3	STAR3_HUMAN	STARD3	769.8961181640625, 694.9970703125, 801.4190063476562	NLEQEIIQYNFK, NNEYGDTVYTIEVPFHGK, TFLPCPAELVYQEVILQPER	3	9.78744	9.76708	9.88305	10.1296	9.68625	10.2123	9.27284	10.3165	9.18423	10.4088	9.31837	9.94838	10.1148	10.0559	9.42414	10.9092	10.4488	11.0837	11.3071	11.156	11.7196	12.7095	12.4405	12.7476	12.9605	0.028263	0.912433	0.941664	-0.0783552	0.651285	0.695961	1.13029	2.57e-05	4.31e-05	2.66488	1.85e-07	3.14e-07
	Human	sp|O95772|STR3N_HUMAN	STARD3 N-terminal-like protein OS=Homo sapiens OX=9606 GN=STARD3NL PE=1 SV=1	O95772;O95772-2	STR3N_HUMAN	STARD3NL	572.322021484375, 747.8959350585938	LLIVQDASER, NIHSINPTQLMAR	2	12.9916	13.0363	13.0479	12.8394	12.8418	12.9559	13.0875	12.9695	12.6929	13.1525	13.9399	13.6246	13.4914	13.6984	13.4597	14.855	14.7581	14.96	14.7011	15.0346	16.0837	15.8294	15.6903	15.8491	15.8701	0.0202388	0.822521	0.878861	0.691393	2.35e-05	9.09e-05	1.91034	2.57e-10	1.27e-09	2.91309	4.4e-12	1.79e-11
	Human	sp|Q9NSY2|STAR5_HUMAN	StAR-related lipid transfer protein 5 OS=Homo sapiens OX=9606 GN=STARD5 PE=1 SV=2	Q9NSY2	STAR5_HUMAN	STARD5	524.308	DFVDLVLVK	1	12.6554	12.4867	12.4709	12.5436	12.5316	12.4187	12.1297	13.349	12.8481	12.9613	13.157	13.2634	13.6485	13.2858	13.2653	14.4568	14.2862	14.1248	13.7345	14.1373	15.2339	14.9462	14.4471	14.6775	14.7841	0.203732	0.320737	0.445678	0.786379	4.11e-06	2.21e-05	1.6103	8.46e-08	2.05e-07	2.28011	6.67e-09	1.32e-08
	Human	sp|Q9NQZ5|STAR7_HUMAN	StAR-related lipid transfer protein 7, mitochondrial OS=Homo sapiens OX=9606 GN=STARD7 PE=1 SV=2	Q9NQZ5	STAR7_HUMAN	STARD7	560.6177978515625, 869.42138671875, 522.7696533203125, 642.0548095703125, 502.27215576171875, 737.877197265625	AVEHPSVPESPEFVR, DVVSGSEVLHWVTHFPYPMYSR, IQEEELQR, RLEEMSNMFQSSGVQHHPPEPK, RPITGTHLYQYR, SYESQMVIRPHK	6	13.7533	13.8224	13.0115	13.8449	13.1133	13.7177	13.7471	13.8559	13.7022	13.3996	13.9349	13.8344	13.8606	13.8891	13.8752	14.9524	14.9842	15.1881	15.0659	14.9911	15.9221	16.1341	16.1066	16.1168	15.9549	0.175423	0.353858	0.479864	0.369756	0.0541573	0.0766683	1.52727	5.51e-06	1e-05	2.53785	5.08e-08	9.04e-08
	Human	sp|P42224|STAT1_HUMAN	Signal transducer and activator of transcription 1-alpha/beta OS=Homo sapiens OX=9606 GN=STAT1 PE=1 SV=2	P42224	STAT1_HUMAN	STAT1	587.8143920898438, 656.80810546875, 654.832763671875, 680.877197265625, 868.91552734375, 579.61279296875, 756.3648681640625, 940.962158203125, 872.9600830078125, 582.3091430664062, 715.8690185546875, 853.96484375, 514.2511596679688, 711.863525390625, 620.627197265625, 751.3382568359375, 727.3859252929688, 485.25970458984375, 721.3713989257812, 713.3739624023438, 579.7859497070312, 943.424560546875, 513.2687377929688, 633.8036499023438	DQQPGTFLLR, EAPEPMELDGPK, EGAITFTWVER, ELSAVTFPDIIR, FHDLLSQLDDQYSR, FLEQVHQLYDDSFPMEIR, FNQAQSGNIQSTVMLDK, FSLENNFLLQHNIR, GLNVDQLNMLGEK, LLGPNASPDGLIPWTR, MYLMLDNK, NLSFFLTPPCAR, QDWEHAANDVSFATIR, SLEDLQDEYDFK, TELISVSEVHPSR, VMAAENIPENPLK, VMCIEHEIK, VMNMEESTNGSLAAEFR, YLYPNIDK, YTYEHDPITK	20	15.6854	15.6717	15.6985	15.6938	15.691	15.8788	15.631	15.7352	15.7356	15.3073	15.9141	16.0214	16.0009	15.9897	15.9722	17.1841	17.2064	17.2389	17.2207	17.2873	18.251	18.2485	18.2385	18.2719	18.2335	-0.0304978	0.746829	0.823437	0.291579	3.15e-06	1.81e-05	1.53939	3.52e-13	2.6e-11	2.56058	6.2e-16	1.78e-13
	Human	sp|P52630|STAT2_HUMAN	Signal transducer and activator of transcription 2 OS=Homo sapiens OX=9606 GN=STAT2 PE=1 SV=1	P52630;P52630-4	STAT2_HUMAN	STAT2	821.4397583007812, 695.3530883789062, 705.2875366210938, 607.7666015625, 755.9456176757812, 656.0057983398438, 603.3212890625, 855.8770751953125, 761.8748168945312, 655.871337890625	AFVVETQPCMPQTPHRPLILK, APIDHGLEQLETWFTAGAK, DEAFGCYYQEK, DQQDVFCFR, EVLQSLPLTEIIR, HYQLLTEENIPENPLR, LPFWTWLDK, PSHFYTDGPLMPSDF, TEDPLLSWADFTK, VLIYSVQPYTK	10	13.0421	13.1026	13.0112	13.336	13.3522	13.8723	13.5108	13.5413	13.5245	13.4757	13.604	13.8827	14.0396	14.1146	13.7479	15.0801	14.9788	15.3179	15.1528	15.1863	16.3861	16.1827	16.3766	16.3349	16.2406	0.416073	0.00164974	0.0109393	0.708908	8.5e-05	0.00026557	1.97435	8.9e-10	3.6e-09	3.13534	3.66e-12	1.53e-11
	Human	sp|P40763|STAT3_HUMAN	Signal transducer and activator of transcription 3 OS=Homo sapiens OX=9606 GN=STAT3 PE=1 SV=2	P40763;P40763-3	STAT3_HUMAN	STAT3	505.3081970214844, 626.8140258789062, 615.0593872070312, 880.9575805664062, 587.6408081054688, 504.2796630859375, 576.3084106445312, 508.2927551269531, 944.9918212890625, 932.4747314453125, 918.4442749023438, 612.6319580078125, 520.2981567382812, 646.679931640625, 660.8195190429688, 647.337890625, 943.9165649414062, 873.4044799804688, 626.289306640625	AILSTKPPGTFLLR, EGGVTFTWVEK, ESHATLVFHNLLGEIDQQYSR, FLQESNVLYQHNLR, FNILGTNTK, FPELNYQLK, KLEELQQK, LENWITSLAESQLQTR, LLGPGVNYSGCQITWAK, MQQLEQMLTALDQMR, RGLSIEQLTTLAEK, SIVSELAGLLSAMEYVQK, TLTDEELADWK, TQIQSVEPYTK, VMNMEESNNGSLSAEFK, VVENLQDDFDFNYK, YCRPESQEHPEADPGSAAPYLK	17	13.8647	14.068	14.1631	13.9593	13.9003	14.1995	14.313	14.3721	14.3893	14.2165	14.3526	14.6577	14.62	14.6674	14.682	15.6041	15.5898	15.6663	15.668	15.5569	16.6249	16.6401	16.5788	16.5718	16.6423	0.30699	0.00118308	0.00878407	0.604872	2.03e-05	8.02e-05	1.62594	1.42e-10	7.69e-10	2.62051	9.22e-13	4.93e-12
	Human	sp|Q14765|STAT4_HUMAN	Signal transducer and activator of transcription 4 OS=Homo sapiens OX=9606 GN=STAT4 PE=1 SV=1	Q14765	STAT4_HUMAN	STAT4	611.6163330078125, 608.3584594726562, 734.3973999023438, 803.3569946289062	HYSSQPCEVSRPTER, LSALPFADILR, VIMAENIPENPLK, YLEDLQDEFDYR	4	12.4734	12.4212	12.4514	12.7912	12.557	12.5261	12.6515	12.283	12.8897	12.3593	13.0713	13.4705	13.1753	13.654	13.1999	14.3486	14.2412	14.5204	14.2246	13.9315	15.5117	15.4392	15.6462	15.4305	15.4789	0.00310011	0.979582	0.984873	0.775367	6.86e-05	0.000221469	1.71442	2.86e-08	7.66e-08	2.96249	3.44e-12	1.46e-11
	Human	sp|P51692|STA5B_HUMAN	Signal transducer and activator of transcription 5B OS=Homo sapiens OX=9606 GN=STAT5B PE=1 SV=2	P51692	STA5B_HUMAN	STAT5B	785.4459838867188, 531.3031005859375, 536.7803344726562, 571.8194580078125, 641.6840209960938, 840.4104614257812, 560.609375, 645.3328247070312, 722.3492431640625, 743.8477783203125	ATQLLEGLVQELQK, ENLVFLAQK, HILYNEQR, LAEIIWQNR, LGDLNYLIYVFPDRPK, LGHYATQLQNTYDR, LVTQDTENELK, MFWNLMPFTTR, YYTPVPCESATAK	9	13.9552	14.1506	14.1732	13.7495	14.3109	14.977	14.9183	14.4607	14.5154	14.2349	14.8372	14.8623	14.8766	14.6487	15.1173	15.8011	15.6001	15.6859	15.5465	15.7335	16.9135	17.0727	17.0207	17.2052	17.1048	0.553375	0.00546689	0.0238654	0.800514	4.18e-05	0.000146475	1.60553	2.54e-08	6.88e-08	2.9955	6.33e-11	1.82e-10
	Human	sp|P42226|STAT6_HUMAN	Signal transducer and activator of transcription 6 OS=Homo sapiens OX=9606 GN=STAT6 PE=1 SV=1	P42226;P42226-3;P42226-2	STAT6_HUMAN	STAT6	834.887939453125, 856.0968017578125, 572.3089599609375, 603.61767578125, 504.74627685546875, 648.8470458984375	ATILWDNAFSEMDR, ATILWDNAFSEMDRVPFVVAER, FSDSEIGGITIAHVIR, IFNDNSLSMEAFQHR, MCETLNLK, TLVTSCFLVEK	6	12.5057	12.7725	12.3837	12.3558	12.4873	12.8343	12.6477	12.4847	12.7146	12.4958	12.7463	12.9406	13.1951	13.0607	12.6788	13.5417	13.707	13.9915	13.6061	14.1241	15.3086	15.5802	15.1762	14.9573	15.3241	0.134436	0.185121	0.295798	0.423306	0.00387868	0.00738957	1.29309	1.34e-06	2.63e-06	2.76828	5.05e-10	1.18e-09
	Human	sp|O95793-3|STAU1_HUMAN	Isoform 3 of Double-stranded RNA-binding protein Staufen homolog 1 OS=Homo sapiens OX=9606 GN=STAU1	O95793-3;O95793;O95793-2	STAU1_HUMAN	STAU1	572.60791015625, 754.3855590820312, 846.9563598632812, 604.8353271484375, 560.3478393554688, 823.9063720703125, 725.3739624023438, 585.840087890625, 682.3770141601562, 639.3824462890625, 647.3197021484375	DVESCHDMAALNILK, EKEPEYTLLTER, ELLYGGTSPTAETILK, ILQNEPLPER, KLPPLPAVER, LLSELDQQSTEMPR, NAAENMLEILGFK, NAAIAVLEELK, SEISQVFEIALK, VPQAQPTKPALK, VSVGEFVGEGEGK	11	15.7561	15.97	15.7782	15.8952	15.6194	15.6098	16.1134	16.0344	15.9977	16.0928	16.0492	15.8097	16.1191	16.1954	16.1502	16.6709	16.8167	17.1559	16.9356	16.9625	18.0102	17.9783	18.0018	18.078	18.0667	0.165824	0.14105	0.24197	0.260945	0.0131542	0.0218667	1.10454	4.57e-07	9.72e-07	2.22321	1.05e-11	3.76e-11
	Human	sp|Q9NUL3|STAU2_HUMAN	Double-stranded RNA-binding protein Staufen homolog 2 OS=Homo sapiens OX=9606 GN=STAU2 PE=1 SV=2	Q9NUL3	STAU2_HUMAN	STAU2	738.8486328125, 739.9017333984375, 648.9876708984375, 560.3604125976562, 711.37646484375, 622.3175048828125, 748.8468017578125	AGPEYGQGMNPISR, ALQALQNEPIPER, GILHLSPDVYQEMEASR, KLPPLPVVEK, NAAEAMLLQLGYK, VGNEVATGTGPNK, VSVGEFSAEGEGNSK	7	13.5486	13.5105	13.3162	13.5265	13.3799	13.4799	13.0815	13.6138	13.979	13.9797	14.2771	14.105	14.2753	14.3935	14.3583	15.181	15.2307	15.2997	15.4389	15.0306	16.1204	16.124	16.155	16.0396	16.1612	0.170442	0.3095	0.434684	0.825499	2.66e-07	3.07e-06	1.77983	8.05e-10	3.3e-09	2.66371	3.11e-13	2.1e-12
	Human	sp|O95210|STBD1_HUMAN	Starch-binding domain-containing protein 1 OS=Homo sapiens OX=9606 GN=STBD1 PE=1 SV=1	O95210	STBD1_HUMAN	STBD1	869.8906860351562, 714.885009765625	NESLESPMGEWGFQK, VAVMPAGSQQVSVR	2	13.3708	13.381	12.8893	12.6168	12.861	12.9528	12.9936	12.711	12.6946	12.3426	12.7264	12.4633	12.6003	12.184	12.3241	12.7169	12.9732	12.6722	12.7557	13.1482	14.9332	15.2344	15.1527	14.7663	15.1623	-0.284841	0.131516	0.230163	-0.564161	0.0066634	0.0119691	-0.170536	0.315763	0.345142	2.02599	2.02e-07	3.43e-07
	Human	sp|Q8NFT2|STEA2_HUMAN	Metalloreductase STEAP2 OS=Homo sapiens OX=9606 GN=STEAP2 PE=1 SV=3	Q8NFT2;Q8NFT2-2	STEA2_HUMAN	STEAP2	587.8161010742188, 871.114501953125, 865.9754028320312, 733.3644409179688, 795.4302978515625	ILIDVSNNMR, INQYPESNAEYLASLFPDSLIVK, QLNFIPIDLGSLSSAR, QVYICSNNIQAR, SLSETFLPNGINGIK	5	12.4657	12.4545	12.4648	12.5825	12.7306	12.7264	12.7366	12.6518	12.4294	12.4057	13.0913	12.9009	13.451	13.2001	12.8144	14.372	14.0716	14.2798	13.9743	14.4889	15.9616	15.5018	15.8038	15.6679	15.7108	0.0503534	0.57297	0.684941	0.551923	0.0008134	0.00186567	1.69768	1.61e-08	4.55e-08	3.18957	8.04e-12	2.98e-11
	Human	sp|Q13586|STIM1_HUMAN	Stromal interaction molecule 1 OS=Homo sapiens OX=9606 GN=STIM1 PE=1 SV=3	Q13586	STIM1_HUMAN	STIM1	663.3258666992188, 756.94287109375, 582.8403930664062, 606.2637329101562, 937.9495849609375, 551.810791015625, 555.2978515625, 661.84423828125, 776.3732299804688, 582.53173828125, 633.3040161132812	AEQSLHDLQER, ALDTVLFGPPLLTR, ALLALNHGLDK, DLTHSDSESSLHMSDR, ELESHSSWYAPEALQK, LISVEDLWK, LQLSGHAMPR, LTEPQHGLGSQR, NTLFGTFHVAHSSSLDDVDHK, YAEEELEQVR	10	14.9308	15.0579	15.231	15.5946	15.4747	15.4567	15.4374	15.689	15.5909	15.4974	15.8747	15.9565	15.9496	15.9965	15.9447	17.2263	17.1407	17.2721	17.2119	17.2259	18.2283	18.3061	18.281	18.321	18.2281	0.276478	0.0480906	0.111232	0.686619	0.00016978	0.000480284	1.95763	1.55e-08	4.4e-08	3.01513	2.2e-10	5.55e-10
	Human	sp|Q9P246|STIM2_HUMAN	Stromal interaction molecule 2 OS=Homo sapiens OX=9606 GN=STIM2 PE=1 SV=2	Q9P246;Q9P246-2	STIM2_HUMAN	STIM2	582.30810546875, 577.8138427734375, 572.0198364257812, 800.4318237304688, 802.8922119140625	ALSELTTCLR, HITIEDLWK, HTSCSSAGNDSKPVQEAPSVAR, IAVHEPSFMISQLK, SCSMNQLSSGIPVPK	5	13.39	13.1069	12.9931	12.9273	12.9096	12.8493	12.4075	12.6445	13.1251	12.9587	13.424	12.9701	12.9134	12.9531	13.1276	14.3592	14.4149	14.3309	13.9023	14.2423	15.2039	15.2644	15.1522	15.2309	15.3548	-0.268387	0.0846983	0.166563	0.0122398	0.920495	0.933776	1.18453	1.76e-06	3.4e-06	2.17586	3.92e-10	9.38e-10
	Human	sp|P31948-2|STIP1_HUMAN	Isoform 2 of Stress-induced-phosphoprotein 1 OS=Homo sapiens OX=9606 GN=STIP1	P31948-2;P31948	STIP1_HUMAN	STIP1	502.7798156738281, 504.7369689941406, 689.673583984375, 961.42626953125, 953.4288330078125, 945.4313354492188, 630.6233520507812, 537.2199096679688, 504.2508850097656, 891.4078369140625, 594.607666015625, 569.298583984375, 524.248046875, 643.9751586914062, 595.9452514648438, 638.6435546875, 830.3865356445312, 822.3890991210938, 525.7699584960938, 744.90087890625, 732.8707275390625, 488.916259765625, 501.7862548828125, 537.83154296875, 558.825927734375, 550.8284301757812, 498.2614440917969, 533.2824096679688, 579.8113403320312	AAALEFLNR, ALDLDSSCK, ALSVGNIDDALQCYSEAIK, AMADPEVQQIMSDPAMR, CMMAQYNR, DAIHFYNK, DCEECIQLEPTFIK, DPQALSEHLK, EGLQNMEAR, ETKPEPMEEDLPENKK, ETKPEPMEEDLPENK, FMNPFNMPNLYQK, HEANNPQLK, LAYINPDLALEEK, LDPHNHVLYSNR, LILEQMQK, LLEFQLALK, LMDVGLIAIR, RTYEEGLK, TLLSDPTYR, TVDLKPDWGK	21	18.9713	18.9654	18.9336	18.9068	18.9524	19.0525	19.072	19.1083	19.056	19.015	19.3268	19.3455	19.3502	19.3202	19.2478	20.202	20.117	20.0813	20.0875	20.0654	21.0815	21.117	21.1288	21.1541	21.2082	0.114857	0.0113095	0.0397685	0.372192	5.51e-07	4.97e-06	1.16475	2.36e-11	1.92e-10	2.19201	2.77e-14	3.9e-13
	Human	sp|Q15831|STK11_HUMAN	Serine/threonine-protein kinase STK11 OS=Homo sapiens OX=9606 GN=STK11 PE=1 SV=1	Q15831;Q15831-2	STK11_HUMAN	STK11	611.2926025390625, 660.8433227539062, 720.0126342773438, 559.3015747070312, 642.8796997070312, 751.8634033203125	EVLDSETLCR, IDSTEVIYQPR, ISDLGVAEALHPFAADDTCR, NVIQLVDVLYNEEK, PGNLLLTTGGTLK, YLMGDLLGEGSYGK	6	16.2518	15.8393	16.3303	16.4459	16.4294	16.2361	16.6556	16.4511	16.6577	16.4268	17.0207	16.6012	16.9335	16.7755	17.0394	17.6463	17.9496	17.7321	17.8742	17.9138	18.8242	18.9321	18.7066	18.6449	18.7596	0.22612	0.102513	0.191771	0.61471	0.000760693	0.00176004	1.56387	1.19e-07	2.79e-07	2.51411	9.23e-10	2.07e-09
	Human	sp|Q8N1F8|S11IP_HUMAN	Serine/threonine-protein kinase 11-interacting protein OS=Homo sapiens OX=9606 GN=STK11IP PE=1 SV=4	Q8N1F8	S11IP_HUMAN	STK11IP	720.41650390625, 860.4674072265625, 517.6072998046875, 511.27691650390625, 671.8956909179688, 677.8973999023438, 649.70556640625	ELSPLWLLAELR, EQQPLSSLSSVLLYR, HLDLAYNLLEGHR, LESFWALR, LVHVAGPGPTGPIK, MGPSGAALGVLILR, SPRPTGSDLLPGAPILSLR	7	12.1107	12.2597	12.213	12.4094	12.4216	12.5129	12.2156	12.1891	12.8154	12.6727	12.321	12.5196	12.5396	12.9186	12.7588	13.3636	13.9013	13.9762	13.9685	13.9971	14.5117	14.7404	14.9508	15.0792	14.5263	0.198251	0.148421	0.251391	0.328619	0.0146276	0.024007	1.55842	2.35e-07	5.26e-07	2.47879	1.68e-09	3.59e-09
	Human	sp|O75716|STK16_HUMAN	Serine/threonine-protein kinase 16 OS=Homo sapiens OX=9606 GN=STK16 PE=1 SV=4	O75716	STK16_HUMAN	STK16	656.576	LGEGGFSYVDLVEGLHDGHFYALK	1	11.7048	11.5742	11.5455	11.5699	11.8802	11.6504	11.6335	11.7594	11.7206	11.8506	12.0735	11.9122	12.0961	11.5417	12.3509	12.7466	12.4435	13.5284	13.0993	13.2074	14.3233	14.0453	14.8187	14.2839	13.9649	0.0679964	0.379056	0.505328	0.339954	0.0318951	0.0478068	1.35013	2.43e-05	4.09e-05	2.63231	8.61e-09	1.67e-08
	Human	sp|Q9Y6E0|STK24_HUMAN	Serine/threonine-protein kinase 24 OS=Homo sapiens OX=9606 GN=STK24 PE=1 SV=1	Q9Y6E0;Q9Y6E0-2	STK24_HUMAN	STK24	683.869873046875, 543.6383666992188, 525.2611083984375, 555.2684326171875, 864.7647094726562, 531.2667236328125, 838.9463500976562, 559.63330078125, 771.38134765625, 667.32275390625, 918.9713134765625, 665.0169677734375, 736.4013061523438, 795.8806762695312, 605.8193359375, 526.7357788085938	AANVLLSEHGEVK, ADIWSLGITAIELAR, ADPEELFTK, EFVEACLNK, GAIYLAEEACPGISDTMVAQLVQR, GLDYLHSEK, LADFGVAGQLTDTQIK, NLENGALQPSDLDR, NNPPTLEGNYSK, NTFVGTPFWMAPEVIK, RNTFVGTPFWMAPEVIK, RPFSQCLSTIISPLFAELK, SQACGGNLGSIEELR, TSYLTELIDR, YSLSGGGTSSH	15	14.9898	14.8661	14.7955	15.0171	15.0807	15.2223	15.0708	15.0739	15.0263	15.2072	15.4418	15.4875	15.5079	15.4993	15.557	16.5848	16.6452	16.6522	16.6818	16.6095	17.7025	17.6887	17.6692	17.7303	17.768	0.170248	0.0292238	0.0778778	0.548831	2.38e-06	1.47e-05	1.68484	5.37e-11	3.57e-10	2.76188	3.96e-13	2.52e-12
	Human	sp|O00506|STK25_HUMAN	Serine/threonine-protein kinase 25 OS=Homo sapiens OX=9606 GN=STK25 PE=1 SV=1	O00506	STK25_HUMAN	STK25	612.001220703125, 597.8218994140625	SQCLSTLVRPVFGELK, TSFLTELIDR	2	13.6651	13.654	13.2188	14.3874	14.5455	14.6397	14.6173	14.5465	14.4624	14.2629	14.4403	14.5578	14.8009	14.8107	14.4949	15.0885	14.8814	14.3101	15.0562	14.2629	15.9208	16.4204	16.3883	16.4871	16.4667	0.611649	0.0248893	0.0693572	0.726795	0.0122585	0.0205278	0.825677	0.014566	0.0186453	2.44254	1.85e-06	2.91e-06
	Human	sp|Q13188-2|STK3_HUMAN	Isoform 2 of Serine/threonine-protein kinase 3 OS=Homo sapiens OX=9606 GN=STK3	Q13188-2;Q13188	STK3_HUMAN	STK3	669.3622436523438, 801.4290771484375, 836.3464965820312, 819.413818359375, 679.8925170898438	AGNILLNTEGHAK, AIFMIPTNPPPTFR, ELEEEEENSDEDELDSHTMVK, LADFGVAGQLTDTMAK, TLIEDEIATILK	5	13.893	13.244	13.363	14.0277	13.2952	13.8992	14.3696	14.2524	13.9972	14.2287	14.4187	14.6621	14.3557	14.1979	14.1673	15.2729	15.2701	15.362	15.4716	15.5324	16.2866	16.4234	16.5471	16.5221	16.7291	0.584841	0.00606368	0.0256533	0.795759	0.000961261	0.00215951	1.81721	5.24e-07	1.1e-06	2.93707	7.85e-09	1.53e-08
	Human	sp|Q86UX6|ST32C_HUMAN	Serine/threonine-protein kinase 32C OS=Homo sapiens OX=9606 GN=STK32C PE=1 SV=1	Q86UX6	ST32C_HUMAN	STK32C	665.79150390625, 713.8804321289062, 498.2614440917969, 825.9517211914062, 550.9702758789062, 648.320556640625, 706.9993286132812, 649.323974609375, 850.1183471679688, 581.9651489257812, 535.2418823242188, 598.3026733398438, 571.8194580078125, 781.343994140625, 621.9710083007812	DAAEPVEDEAER, DVKPDNILLDER, EPLPAPESR, GHAHLTDFNIATIIK, GSSAAASPGSPPPGR, LHCDPTFELEEMILESR, LHCDPTFELEEMILESRPLHK, LSSLQDVQAAPALAGVLWDHLSEK, LYICEMALALDYLR, MGSSMSAATAR, RPVFDDKEDVNFDHFQILR, RVEPGFVPNK, SALPMCGPICPSAGSG, YHLQQNVQFSEDTVR	14	14.8306	14.7489	14.8031	15.1391	15.2385	15.0862	15.168	15.2948	15.211	15.2106	15.6624	15.611	15.6788	15.7291	15.7073	16.9231	16.8098	16.8699	16.9084	16.8581	17.9174	17.9507	17.9223	17.9919	17.8973	0.242065	0.034276	0.08722	0.72571	2e-05	7.94e-05	1.92182	2.52e-09	8.84e-09	2.98386	3.07e-11	9.62e-11
	Human	sp|Q9Y2H1|ST38L_HUMAN	Serine/threonine-protein kinase 38-like OS=Homo sapiens OX=9606 GN=STK38L PE=1 SV=3	Q9Y2H1	ST38L_HUMAN	STK38L	677.8824462890625, 792.9296264648438, 520.7269287109375, 575.9425659179688, 523.2798461914062, 607.2925415039062, 568.7953491210938, 605.8104858398438, 707.0321044921875, 533.2391357421875	DIKPDNLLLDAK, ETLVFPPEVPISEK, FCIDSENR, GHPFFEGVDWEHIR, IGNSGVEEIK, KLEVAMEEEGLADEEK, LGLDDFESLK, LSDFGLCTGLK, LTLENFYSNLILQHEER, MFYSFQDK	10	13.8477	13.6238	13.9986	14.4701	14.4545	14.5534	14.5341	14.6126	14.3928	14.3823	14.9443	14.9203	14.9761	15.1503	15.0234	16.1496	15.8815	16.0652	15.984	15.9082	17.0368	17.012	16.9688	16.9838	17.0812	0.416102	0.0252198	0.0700365	0.923945	0.000180087	0.000505042	1.91878	3.6e-07	7.78e-07	2.93759	4.37e-09	8.82e-09
	Human	sp|Q9UEW8|STK39_HUMAN	STE20/SPS1-related proline-alanine-rich protein kinase OS=Homo sapiens OX=9606 GN=STK39 PE=1 SV=3	Q9UEW8;Q9UEW8-2	STK39_HUMAN	STK39	784.0560302734375, 798.4053955078125, 882.7900390625, 767.893798828125, 788.8616333007812, 487.7887878417969, 742.4401245117188, 993.8627319335938, 738.3838500976562	ADMWSFGITAIELATGAAPYHK, DAYELQEVIGSGATAVVQAALCK, DAYELQEVIGSGATAVVQAALCKPR, DTADGVSQELFSAGLVDGHDVVIVAANLQK, LASGCDGSEIPDEVK, LLSLCLQK, NGVLEEAIIATILK, TEDGDWEWSDDEMDEK, VLMLTLQNDPPTLETGVEDK	9	16.9093	16.7979	16.6635	16.5782	16.7091	16.7439	16.9981	16.8821	16.9366	17.03	17.3351	17.3541	17.2806	17.3585	17.2952	18.3829	18.3	18.3252	18.3541	18.3702	19.4035	19.3819	19.3686	19.4032	19.3824	0.186526	0.0328263	0.0846102	0.593109	1.92e-06	1.24e-05	1.61488	1.42e-10	7.72e-10	2.65634	8.19e-13	4.48e-12
	Human	sp|Q13043|STK4_HUMAN	Serine/threonine-protein kinase 4 OS=Homo sapiens OX=9606 GN=STK4 PE=1 SV=2	Q13043	STK4_HUMAN	STK4	494.6123046875, 885.9293212890625, 590.9552612304688, 662.8245849609375, 575.9542846679688, 965.4866333007812, 644.31640625, 696.0272216796875, 888.4854736328125, 592.659423828125	ATATQLLQHPFVR, EISIMQQCDSPHVVK, IPQDGDYEFLK, KPELWSDNFTDFVK, LLALDPMMEQEIEEIR, PSFLEYFEQK, RLLALDPMMEQEIEEIR, TLTEDEIATILQSTLK	8	12.2288	12.1498	12.3061	12.3094	12.0438	12.6293	12.5747	12.4016	12.1682	12.8147	12.5465	12.9517	12.8829	12.9684	13.1221	13.7735	13.8621	13.9146	13.7879	13.6015	14.8116	15.0149	14.9693	14.8055	14.9897	0.310137	0.0200993	0.0594612	0.686765	5.32e-05	0.000179307	1.58037	1.03e-09	4.1e-09	2.71065	2.61e-12	1.16e-11
	Human	sp|P16949|STMN1_HUMAN	Stathmin OS=Homo sapiens OX=9606 GN=STMN1 PE=1 SV=3	P16949	STMN1_HUMAN	STMN1	583.27783203125, 694.8802490234375, 537.7874755859375, 653.7677001953125, 663.8506469726562, 515.6229858398438	AIEENNNFSK, ASGQAFELILSPR, DLSLEEIQK, ESKDPADETEAD, ESVPEFPLSPPK, RASGQAFELILSPR	6	20.1284	20.2639	20.2224	20.1642	20.167	20.1242	20.1368	19.8374	19.3203	19.9047	20.2766	20.2788	20.1962	20.1568	20.0913	20.8754	20.8912	20.8358	20.7166	20.9454	21.5788	21.4748	21.4449	21.5978	21.5066	-0.324492	0.0405307	0.0985705	0.0107614	0.82279	0.85139	0.663703	1e-07	2.39e-07	1.33142	3.82e-11	1.16e-10
	Human	sp|Q93045|STMN2_HUMAN	Stathmin-2 OS=Homo sapiens OX=9606 GN=STMN2 PE=1 SV=3	Q93045;Q93045-2	STMN2_HUMAN	STMN2	583.27783203125, 550.3089599609375, 809.3768920898438	ALEENNNFSK, EANLAAIIER, NINIYTYDDMEVK	3	19.0221	19.0861	19.0868	18.722	19.0663	19.6979	19.131	19.1848	19.1239	19.532	19.864	19.8089	19.7572	19.8385	19.769	20.8018	20.7935	20.8384	20.7842	20.6884	21.4209	21.2993	21.2551	21.3189	21.2703	0.337288	0.023788	0.0672593	0.810892	5.45e-07	4.94e-06	1.78462	3.52e-10	1.65e-09	2.31623	3.04e-11	9.53e-11
	Human	sp|Q9NZ72|STMN3_HUMAN	Stathmin-3 OS=Homo sapiens OX=9606 GN=STMN3 PE=1 SV=3	Q9NZ72;Q9NZ72-2	STMN3_HUMAN	STMN3	597.2808837890625, 589.8244018554688, 878.4271240234375	ALEENNNFSR, ASGQSFEVILK, SPSDLSPESPMLSSPPK	3	13.6357	13.9587	13.6115	13.5518	13.8071	14.2226	13.8493	13.9805	14.0287	14.2334	14.6944	14.5934	14.4593	14.4572	14.511	15.6916	15.7765	15.8726	15.5702	15.6692	16.659	16.7036	16.5941	16.6892	16.7467	0.349933	0.0054196	0.0237509	0.830115	1.95e-06	1.25e-05	2.00307	6.51e-10	2.79e-09	2.96555	3.94e-12	1.63e-11
	Human	sp|Q9H169|STMN4_HUMAN	Stathmin-4 OS=Homo sapiens OX=9606 GN=STMN4 PE=1 SV=1	Q9H169;Q9H169-2;Q9H169-3;Q9H169-4	STMN4_HUMAN	STMN4	570.795	EAHLAAMLER	1	12.7413	12.72	12.2015	12.7997	13.1795	13.175	12.9979	12.9529	12.9118	12.9249	13.1592	13.6179	13.1853	13.2156	11.6715	14.437	14.3961	14.0812	13.8748	14.3833	14.9982	15.2889	15.3091	15.3563	15.362	0.264087	0.107185	0.198144	0.241473	0.488977	0.54192	1.50605	6.93e-06	1.25e-05	2.53447	1.92e-08	3.57e-08
	Human	sp|P27105|STOM_HUMAN	Stomatin OS=Homo sapiens OX=9606 GN=STOM PE=1 SV=3	P27105	STOM_HUMAN	STOM	503.7347412109375, 866.450927734375, 858.4534912109375, 572.6380615234375, 782.3619995117188, 906.4736938476562, 843.6597900390625, 801.44287109375, 624.3060913085938, 965.5030517578125, 676.3770141601562	AMAAEAEASR, EASMVITESPAALQLR, EEIAHNMQSTLDDATDAWGIK, GPGLFFILPCTDSFIK, NLSQILSDREEIAHNMQSTLDDATDAWGIK, TISFDIPPQEILTK, VIAAEGEMNASR, VQNATLAVANITNADSATR, YLQTLTTIAAEK	9	18.2878	18.3223	18.2288	18.0981	18.0253	18.1816	18.2149	18.1138	18.0744	18.1047	18.3542	18.5438	18.4668	18.4945	18.5084	19.4688	19.4288	19.4123	19.4007	19.4499	20.556	20.5428	20.5326	20.5617	20.6333	-0.054588	0.41808	0.543051	0.281061	0.00149131	0.00318423	1.23966	1.62e-09	6.05e-09	2.37283	3.27e-12	1.4e-11
	Human	sp|Q9UJZ1|STML2_HUMAN	Stomatin-like protein 2, mitochondrial OS=Homo sapiens OX=9606 GN=STOML2 PE=1 SV=1	Q9UJZ1	STML2_HUMAN	STOML2	835.9390258789062, 757.8759155273438, 777.3704833984375, 831.8762817382812, 630.6410522460938, 573.3117065429688, 768.3743286132812, 669.2948608398438, 737.6344604492188, 838.0112915039062, 559.0099487304688, 672.0300903320312, 594.3169555664062, 609.8255004882812	AEQINQAAGEASAVLAK, APVPGTPDSLSSGSSR, ASYGVEDPEYAVTQLAQTTMR, DVQGTDASLDEELDR, DVQGTDASLDEELDRVK, ESAINVAEGKK, ESLNASIVDAINQAADCWGIR, ESMQMQVEAER, ILAAALTQHNGDAAASLTVAEQYVSAFSK, ILEPGLNILIPVLDR, NTVVLFVPQQEAWVVER, QAQILASEAEK, RATVLESEGTR	13	16.0486	16.1149	15.8884	15.8229	15.8604	15.8594	16.0572	16.1808	16.1338	16.3154	16.5378	16.4911	16.5246	16.6191	16.6824	17.6186	17.6169	17.6881	17.726	17.6789	18.7334	18.8268	18.7967	18.8168	18.854	0.162264	0.102927	0.192325	0.623939	3.06e-06	1.78e-05	1.71864	1e-10	5.83e-10	2.85848	6.13e-13	3.55e-12
	Human	tr|H0YJ05|H0YJ05_HUMAN	Stonin-2 (Fragment) OS=Homo sapiens OX=9606 GN=STON2 PE=1 SV=2	H0YJ05	H0YJ05_HUMAN	STON2	579.266	SLKPDFEGDEMENPK	1	10.5374	10.6641	10.2577	10.8701	10.7241	10.7673	10.7616	10.6451	10.4339	10.6176	10.6743	10.6902	10.5523	10.7083	10.6621	11.3417	11.5755	11.3963	11.2622	11.2914	12.2333	11.9761	12.1639	12.0909	11.0492	0.034403	0.764655	0.836523	0.046745	0.650555	0.695246	0.762736	4.15e-05	6.8e-05	1.29199	0.000160077	0.000225408
	Human	sp|Q8WXE9|STON2_HUMAN	Stonin-2 OS=Homo sapiens OX=9606 GN=STON2 PE=1 SV=1	Q8WXE9;Q8WXE9-3	STON2_HUMAN	STON2	573.5828247070312, 510.94268798828125, 691.8402709960938, 492.80804443359375, 738.0271606445312, 554.7545166015625, 582.7562866210938, 659.3528442382812	FHGCVDEDVFHNSR, GDNQILQHHVLTR, LEICHEISEPR, LGLNDILVK, LGTTNYDDFLSFIHAVQDR, LQNYDENGR, NSASGHPHCFFCHLELGSDR, VILFNPLDACR	8	13.5384	13.411	13.2846	13.4607	12.959	13.3807	13.5844	13.6842	13.5198	13.8601	13.9876	13.9372	13.8869	13.7971	13.721	14.9771	14.9544	14.911	14.9209	15.048	15.9952	16.1419	16.0168	16.0844	16.0619	0.275083	0.045149	0.106125	0.535222	0.000503041	0.00123156	1.63153	1.66e-08	4.68e-08	2.72929	1.11e-10	2.99e-10
	Human	sp|Q7RTN6|STRAA_HUMAN	STE20-related kinase adapter protein alpha OS=Homo sapiens OX=9606 GN=STRADA PE=1 SV=1	Q7RTN6	STRAA_HUMAN	STRADA	570.3245849609375, 787.3782958984375, 638.8174438476562, 683.34521484375, 840.413818359375, 483.5892639160156, 760.0439453125, 615.306396484375, 846.923583984375, 690.6636352539062, 766.7424926757812, 656.8484497070312	ASHILISVDGK, DLELFGEQPPGDTR, DMPATQMLLEK, GFEDLMTVNLAR, INLEACSNEMVTFLQGELHVSK, PSASTLLNHSFFK, SDIYSVGITACELANGHVPFK, SNLSMISHGQR, SVANSGLSDSLTTSTPR, TFSPHFHHFVEQCLQR, VLPWLSPEVLQQNLQGYDAK, YKPTGEYVTVR	12	14.6309	14.4257	14.1055	14.6635	14.5692	14.81	15.266	15.2798	14.8172	15.0638	15.4978	15.4671	15.4527	15.5469	14.9577	16.3625	16.1622	16.3144	16.2835	16.3501	17.531	17.6132	17.5715	17.6999	17.6211	0.568389	0.0016358	0.0108849	0.905465	6.67e-05	0.000216475	1.81556	8e-09	2.43e-08	3.12837	3.16e-11	9.85e-11
	Human	sp|Q9Y3F4|STRAP_HUMAN	Serine-threonine kinase receptor-associated protein OS=Homo sapiens OX=9606 GN=STRAP PE=1 SV=1	Q9Y3F4;Q9Y3F4-2	STRAP_HUMAN	STRAP	519.2667236328125, 504.72637939453125, 723.8427124023438, 606.30078125, 514.772216796875, 950.9315795898438, 590.295654296875, 708.8720703125, 665.82666015625, 816.394287109375, 544.5985717773438, 600.3038330078125, 495.6084289550781, 596.6259155273438, 591.2943115234375, 798.838623046875	AATAAADFTAK, ALWCSEDK, CVLPEEDSGELAK, EFLVAGGEDFK, EISGHTSGIK, FSPDGELYASGSEDGTLR, GHFGPIHCVR, IYDLNKPEAEPK, LWDHATMTEVK, QGDTGDWIGTFLGHK, SFEAPATINSASLHPEK, SIAFHSAVSLDPIK, VWDAVSGDELMTLAHK, YDYNSGEELESYK	14	16.8671	17.0535	16.9287	16.8093	16.9331	17.061	16.8681	17.0408	17.0276	16.9159	17.2668	17.2625	17.2531	17.2956	17.2218	18.1422	18.1609	18.2192	18.1223	18.1232	19.2762	19.2387	19.2164	19.2876	19.1822	0.0643558	0.306287	0.431663	0.341642	2.66e-05	0.000100211	1.23524	2.39e-10	1.2e-09	2.32188	5.13e-13	3.1e-12
	Human	sp|Q96SI9|STRBP_HUMAN	Spermatid perinuclear RNA-binding protein OS=Homo sapiens OX=9606 GN=STRBP PE=1 SV=1	Q96SI9;Q96SI9-2	STRBP_HUMAN	STRBP	574.3017578125, 679.8799438476562, 689.3471069335938, 622.82080078125, 513.7845458984375, 558.3189697265625, 542.6539306640625	AIDLMNALMR, DKPTETLLNTVK, EDITHSAQHALR, GWPLELICEK, LSAFGQIYK, PTETLLNTVK, VILTSPLIRDELEK	7	14.3187	14.2179	14.073	14.1731	14.5366	13.9018	14.5197	14.0249	14.3572	14.6649	15.2401	14.7583	14.7277	14.998	14.8348	15.499	15.9844	15.7334	16.0682	15.7132	16.8199	16.5611	16.8812	16.6536	17.1484	0.0298134	0.847102	0.896032	0.647909	0.000227618	0.000619695	1.53577	1.88e-07	4.28e-07	2.54899	1.37e-09	2.98e-09
	Human	sp|Q7RTU9|STRC_HUMAN	Stereocilin OS=Homo sapiens OX=9606 GN=STRC PE=2 SV=1	Q7RTU9	STRC_HUMAN	STRC	617.2965087890625, 527.3062133789062	PAAEDLPEPVPNCADVR, PEQILQLGR	2	12.1472	12.1626	11.7364	12.2442	12.2298	12.7816	12.4493	11.5159	12.3641	12.5272	12.6572	13.8124	13.499	12.8628	12.8515	13.7549	13.6342	13.7476	13.618	14.2083	14.141	14.4533	14.5157	14.5429	14.5868	0.223586	0.315341	0.44017	1.03254	0.0008703	0.00198258	1.68857	1.92e-07	4.38e-07	2.34391	2.08e-09	4.4e-09
	Human	sp|Q5VSL9|STRP1_HUMAN	Striatin-interacting protein 1 OS=Homo sapiens OX=9606 GN=STRIP1 PE=1 SV=1	Q5VSL9;Q5VSL9-2	STRP1_HUMAN	STRIP1	613.7897338867188, 788.89501953125, 905.4885864257812, 679.3682250976562, 543.8113403320312, 557.7926025390625, 484.7690124511719	DIEMFLESSR, FFNQNIMSYITAK, FIGYTLGSDTNTVVGLPRPIHESIK, LLDGLEVTAR, PISWEELLQ, TMMLVVFK	6	13.4137	13.6675	13.3335	13.745	13.7432	13.6547	13.7343	13.8481	13.6959	13.7793	13.8659	14.027	14.0706	13.9323	13.9134	14.6903	14.8326	14.9073	15.1546	14.8612	16.1726	16.2743	16.1933	15.9927	15.9811	0.161937	0.0992583	0.186953	0.381276	0.00173118	0.0036316	1.30865	3.01e-07	6.59e-07	2.54224	2.09e-10	5.32e-10
	Human	sp|O43815|STRN_HUMAN	Striatin OS=Homo sapiens OX=9606 GN=STRN PE=1 SV=4	O43815	STRN_HUMAN	STRN	787.4202880859375, 576.3164672851562, 589.9513549804688, 652.3098754882812, 722.7129516601562, 542.2865600585938, 655.8240966796875, 891.9470825195312, 937.407958984375, 825.080810546875, 904.9661254882812, 740.7151489257812, 555.7881469726562, 787.8670043945312, 590.9651489257812, 596.8031616210938, 504.2670593261719, 537.292236328125, 669.3458251953125, 745.360107421875, 942.9830932617188, 533.227783203125, 763.3726806640625, 764.3881225585938, 631.8009643554688, 943.5101318359375, 629.342529296875	AELQAQIAFLQGER, ALAFHPIEPVLITASEDHTLK, ALLGFSSDVTDREDDK, ALPDSGEDRDTK, AQYSLPGILHFLQHEWAR, CYIASAGADALAK, DVDELPSLQPSVGSPSR, EFDFLVTSEEGDNESR, ELGIPASVDLVSSDPSHMVASFSK, GLGPLAEAAAAGDGAAAAGAAR, GPLLGHTDAVWGLAYSAAHQR, GYTSIFNMETQQR, KFEESIHDVAFHPSK, LLSCSADGTLR, LPEHEINR, LQDMLANLR, LWNTTEVAPALSVFNDTK, NQDSVVNGTEAEVK, QYLQEVGYTDTILDVK, SAGDGTDWEK, SELTDSASVLDNFK, STSLDVEPIYTFR, TCIQEFTAHR, VISHPTLPISITAHEDR	24	15.6135	15.4815	15.6204	15.5977	15.5734	15.969	16.0546	15.9756	15.8812	15.9166	16.2802	16.3483	16.4753	16.3507	16.4394	17.4673	17.4069	17.4735	17.4001	17.4836	18.5166	18.546	18.4585	18.49	18.496	0.382089	1.16e-05	0.00104501	0.801458	1.31e-08	6.34e-07	1.86897	4.58e-13	2.73e-11	2.92409	3.86e-15	1.83e-13
	Human	sp|Q13033|STRN3_HUMAN	Striatin-3 OS=Homo sapiens OX=9606 GN=STRN3 PE=1 SV=3	Q13033	STRN3_HUMAN	STRN3	758.7424926757812, 611.3273315429688, 893.9339599609375, 956.9315795898438, 580.2930908203125, 670.8023071289062, 599.7684326171875, 710.8460693359375, 749.3828125, 866.4415893554688, 619.3065795898438	ALAFHPVEPVLVTASEDHTLK, AYIASAGADALAK, DTEAPTAPQNSQLTWK, EFDFLVTAEDGEGAGEAR, KLDESIYDVAFHSSK, LPCICTYNGDK, MPTFESEETK, NQLLSCSADGTVR, SASLDVEPIYTFR, SLLGLSNSEPNGSVETK, YGTELNQGDLK	11	15.144	15.0037	15.0062	15.1362	15.1623	15.1161	15.0602	15.0934	15.0067	15.1144	15.5432	15.3126	15.4412	15.5522	15.3251	16.4505	16.4883	16.5019	16.5287	16.4774	17.4653	17.4919	17.5195	17.5352	17.5439	-0.0123257	0.806668	0.868586	0.344376	0.00026042	0.000696987	1.39885	2.35e-11	1.92e-10	2.42068	1.11e-13	9.84e-13
	Human	sp|Q13033-2|STRN3_HUMAN	Isoform Alpha of Striatin-3 OS=Homo sapiens OX=9606 GN=STRN3	Q13033-2	STRN3_HUMAN	STRN3	990.453	SSGDGTEWAEPITFPSGGGK	1	13.1671	12.9328	12.9638	12.8483	12.7392	13.0015	13.3354	13.1261	13.5504	12.9935	13.8797	14.0118	13.6548	13.1405	13.5746	15.1845	14.8146	14.9881	15.1708	15.1263	16.0605	15.9884	15.7667	15.9835	15.6883	0.27114	0.0459541	0.107684	0.722019	0.000845097	0.00192981	2.1266	8.47e-10	3.44e-09	2.96725	3.46e-11	1.07e-10
	Human	sp|Q9NRL3|STRN4_HUMAN	Striatin-4 OS=Homo sapiens OX=9606 GN=STRN4 PE=1 SV=2	Q9NRL3;Q9NRL3-3	STRN4_HUMAN	STRN4	780.4124755859375, 586.3377075195312, 775.432861328125, 554.76708984375, 718.1101684570312, 571.9545288085938, 568.7718505859375, 726.8833618164062, 484.9246520996094, 738.3780517578125, 813.4100952148438, 607.8009643554688, 602.32763671875	AELQAQVAFLQGER, ALIASAGADALAK, APPGPAGLSGGESLLVK, FGTDLNQGEK, GSSGPTQINQVVSHPNQPLTITAHDDR, KHEEAIHAVACHPSK, LASCSADGTVR, NAALDVEPIHAFR, SLAFHHSQSALLTASEDGTLK, SLELNGAVEPSEGAPR, TCVQEITAHR, VTGPPPGTPQPR	12	14.4823	14.542	14.3282	14.4898	13.9815	14.6719	14.8049	14.6798	14.8953	14.6333	14.978	14.7193	14.7277	14.8523	14.7525	16.0114	15.8377	16.116	15.9294	16.0697	16.8844	16.9848	16.9411	17.0139	17.0439	0.372264	0.00570083	0.024622	0.441208	0.0020328	0.00417879	1.62808	3.56e-08	9.31e-08	2.60887	1.9e-10	4.85e-10
	Human	sp|P08842|STS_HUMAN	Steryl-sulfatase OS=Homo sapiens OX=9606 GN=STS PE=1 SV=2	P08842	STS_HUMAN	STS	508.7490539550781, 889.4375, 519.7825317382812, 638.3564453125, 564.7627563476562	ANNWEGGIR, IDEPTSNMDIFPTVAK, LAGAPLPEDR, LTVEAAQFIQR, SDHEFLFHYCNAYLNAVR	5	13.0667	12.7555	12.6255	12.8158	12.3781	13.1361	12.7642	13.0646	13.01	12.8943	13.3851	12.7645	13.0846	13.5082	13.0518	14.0297	13.9552	14.2156	14.1542	13.7698	14.9592	14.7577	14.5764	14.8631	14.7631	0.245496	0.0704092	0.145448	0.430508	0.0225931	0.0352192	1.29655	1.57e-06	3.06e-06	2.05556	1.19e-08	2.27e-08
	Human	sp|P46977|STT3A_HUMAN	Dolichyl-diphosphooligosaccharide--protein glycosyltransferase subunit STT3A OS=Homo sapiens OX=9606 GN=STT3A PE=1 SV=2	P46977	STT3A_HUMAN	STT3A	762.3834838867188, 746.3229370117188, 654.9722290039062, 568.7490234375, 552.2740478515625, 652.3320922851562, 593.3329467773438, 575.7740478515625	EGSPVLLNCLMYK, ENDYYTPTGEFR, FESVIHEFDPYFNYR, FHNWFDDR, FLAEEGFYK, FYSLLDPSYAK, NLDISRPDKK, VGQAMASTEEK	8	13.0765	13.266	12.9044	13.2012	13.0399	13.8124	13.7451	13.7307	13.4997	13.7584	14.3192	14.1677	14.1115	14.1571	14.0676	15.1073	15.1822	15.1941	15.1592	15.2005	16.1628	16.1814	16.2165	16.2668	16.2645	0.611653	1.97e-05	0.00119845	1.06703	6.44e-08	1.28e-06	2.07107	3.03e-11	2.31e-10	3.12081	5.83e-13	3.4e-12
	Human	sp|Q8TCJ2|STT3B_HUMAN	Dolichyl-diphosphooligosaccharide--protein glycosyltransferase subunit STT3B OS=Homo sapiens OX=9606 GN=STT3B PE=1 SV=1	Q8TCJ2	STT3B_HUMAN	STT3B	734.370361328125, 492.7505187988281, 577.9149780273438, 738.3255004882812, 571.7686157226562, 675.8218994140625, 585.2933959960938, 932.4545288085938	AGSPTLLNCLMYK, EAYFWLR, ENPPVEDSSDEDDKR, ESDYFTPQGEFR, FGEMQLDFR, FYSLWDTGYAK, HLEEAFTSEHWLVR, SSLNSSPWSGLMALGNSR	8	13.5243	13.4283	13.6413	13.5521	13.7382	13.7178	13.7425	14.1374	14.0091	13.4735	14.3475	14.1547	14.4194	14.3253	13.99	15.5554	15.4851	15.6103	15.5626	15.6025	16.6465	16.5237	16.626	16.5295	16.5425	0.239246	0.0720546	0.148094	0.670548	2.23e-05	8.73e-05	1.98634	1.55e-11	1.45e-10	2.9968	3.09e-13	2.09e-12
	Human	sp|Q9UNE7|CHIP_HUMAN	E3 ubiquitin-protein ligase CHIP OS=Homo sapiens OX=9606 GN=STUB1 PE=1 SV=2	Q9UNE7	CHIP_HUMAN	STUB1	520.261962890625, 540.755126953125, 754.8561401367188, 533.6022338867188, 643.3033447265625, 659.343505859375, 743.8298950195312, 496.2223815917969, 655.3485717773438, 841.9609375, 514.2695922851562, 910.8895263671875, 579.255859375	DIEEHLQR, DIPDYLCGK, EPCITPSGITYDR, IHQESELHSYLSR, KYPEAAACYGR, LNFGDDIPSALR, MQQHEQALADCR, NPLVAVYYTNR, SPLTQEQLIPNLAMK, VGHFDPVTR, YMADMDELFSQVDEK, YPEAAACYGR	12	15.9173	15.7351	15.8918	15.7282	15.7735	15.8503	15.8865	16.0084	15.8579	15.9486	16.2061	16.2999	16.3133	16.3353	16.3105	17.4761	17.4493	17.5043	17.4497	17.3902	18.4361	18.4293	18.3962	18.4034	18.4426	0.101163	0.097722	0.184601	0.483826	2.07e-06	1.31e-05	1.64475	1.42e-11	1.37e-10	2.61233	8.43e-14	8.11e-13
	Human	sp|Q69YW2|STUM_HUMAN	Protein stum homolog OS=Homo sapiens OX=9606 GN=STUM PE=1 SV=1	Q69YW2	STUM_HUMAN	STUM	616.833	GASSSSGVVVQVR	1	15.2141	15.4852	15.3318	15.3117	15.1893	15.3735	15.5234	15.9277	15.9305	15.8924	16.2739	16.0858	16.1199	16.0992	16.017	17.2137	17.1914	17.2212	17.1492	17.0242	18.2729	18.0601	18.0883	18.1908	18.2552	0.42306	0.00527095	0.0234329	0.812722	2.98e-07	3.29e-06	1.85348	7.03e-11	4.4e-10	2.86703	1.51e-12	7.34e-12
	Human	sp|O60499|STX10_HUMAN	Syntaxin-10 OS=Homo sapiens OX=9606 GN=STX10 PE=1 SV=1	O60499	STX10_HUMAN	STX10	786.8955688476562, 703.3333129882812, 563.3349609375, 788.894287109375	DHMVSPTAVAFLER, EELDWTTNELR, EILAGKPAAQK, SPSDLLDASAVSATSR	4	14.0986	13.8222	14.0339	14.0775	14.054	13.7377	12.9202	13.7967	13.5317	13.1499	13.3002	13.2391	13.2477	13.6699	14.2802	14.6146	14.3499	14.2051	14.4284	14.8917	15.6826	16.0267	15.7466	15.8369	15.0551	-0.589996	0.00440361	0.0206933	-0.469834	0.0321769	0.0481595	0.480695	0.00248308	0.00343733	1.65232	1.14e-06	1.82e-06
	Human	sp|Q86Y82|STX12_HUMAN	Syntaxin-12 OS=Homo sapiens OX=9606 GN=STX12 PE=1 SV=1	Q86Y82	STX12_HUMAN	STX12	863.4148559570312, 575.9456787109375, 813.8841552734375, 813.9384765625, 480.2796630859375, 977.9756469726562, 652.3195190429688, 969.9781494140625, 646.9878540039062, 997.0267333984375, 665.0202026367188, 496.26568603515625, 511.77252197265625, 823.4434204101562	DFSSIIQTCSGNIQR, DLAMMIHDQGDLIDSIEANVESSEVHVER, ELGSLPLPLSTSEQR, ISQATAQIK, LMNDFSAALNNFQAVQR, LQENLQQLQHSTNQLAK, NLMSQLGTK, NPGPSGPQLR, QLEADILDVNQIFK	9	16.3885	16.4434	16.4126	16.3238	16.3227	16.5674	16.4106	16.483	16.5393	16.5877	16.835	16.8496	16.9124	16.9329	16.9322	17.9913	18.002	18.0359	18.0235	18.0214	19.0793	19.0514	19.0275	19.0165	19.034	0.139419	0.0166778	0.0521518	0.514273	1.41e-07	2.05e-06	1.63664	6.51e-13	2.76e-11	2.66355	6.06e-15	2.03e-13
	Human	sp|O14662|STX16_HUMAN	Syntaxin-16 OS=Homo sapiens OX=9606 GN=STX16 PE=1 SV=3	O14662	STX16_HUMAN	STX16	808.9192504882812, 890.6907348632812, 684.8268432617188, 531.3212890625, 936.510986328125, 831.4464721679688, 697.3711547851562, 709.3439331054688, 678.3013916015625, 825.8915405273438	DLGAMIVEQGTVLDR, HLNRPTLDDSSEEEHAIEITTQEITQLFHR, IDYNVEQSCIK, LTDAFLLLR, MALVSGISLDPEAAIGVTK, QIVQSISDLNEIFR, QLLAEQVSSHITSSPLHSR, SIAAELDELADDR, SQHFFDTSVPLMDDGDDNTLYHR, WVDGVDEIQYDVGR	10	14.4963	14.3265	14.2848	14.3045	14.5944	14.1753	14.5195	14.6943	14.7296	14.6663	14.9651	14.7627	14.9169	14.9188	14.9744	15.849	15.7172	15.9703	15.9089	15.8246	16.8859	16.8996	17.119	16.8013	16.8199	0.155701	0.191129	0.303099	0.50629	3.26e-05	0.000119202	1.45269	2.69e-09	9.39e-09	2.50385	3.34e-11	1.04e-10
	Human	sp|P56962|STX17_HUMAN	Syntaxin-17 OS=Homo sapiens OX=9606 GN=STX17 PE=1 SV=2	P56962	STX17_HUMAN	STX17	858.1095581054688, 643.833984375	EEASAATAEFLQLHLESVEELKK	1	10.9594	10.8061	10.7321	10.9312	10.4281	10.8484	11.2227	10.1854	10.9295	11.2498	10.7797	11.3411	11.7862	11.5636	11.8677	12.9337	12.6864	12.7614	12.1516	12.8843	14.0722	14.103	14.0317	13.7449	13.9941	0.115735	0.564691	0.677219	0.696283	0.00580541	0.0105919	1.91208	2.81e-07	6.18e-07	3.21779	5.03e-11	1.48e-10
	Human	sp|Q9P2W9|STX18_HUMAN	Syntaxin-18 OS=Homo sapiens OX=9606 GN=STX18 PE=1 SV=1	Q9P2W9	STX18_HUMAN	STX18	602.9298706054688, 761.8821411132812, 713.8768310546875, 603.30078125	DYINAYSHTMSEYGR, LIGEMNSLFDEVR, TAVLDFIEDYLK, TCSEAIQQLR	4	12.9978	12.8077	12.5555	12.3732	12.9693	13.509	12.9496	13.4269	13.325	12.9341	13.3369	13.7748	13.4121	13.6042	13.396	14.5827	14.8028	14.1068	14.6389	14.6949	15.6396	15.5892	15.5223	15.7414	14.9167	0.488228	0.0106414	0.038049	0.7641	0.000220273	0.000601138	1.82453	4.6e-07	9.77e-07	2.74113	2.48e-08	4.56e-08
	Human	sp|Q16623|STX1A_HUMAN	Syntaxin-1A OS=Homo sapiens OX=9606 GN=STX1A PE=1 SV=1	Q16623	STX1A_HUMAN	STX1A	663.9718627929688, 768.8184204101562, 904.3824462890625, 603.2573852539062, 668.321044921875, 732.3685302734375, 876.7138671875, 867.8876342773438, 578.927490234375, 859.89013671875, 573.5958862304688, 977.927978515625, 652.2877807617188, 969.9305419921875, 646.9561157226562, 742.0040283203125, 689.8516845703125, 515.7744140625, 868.4179077148438, 579.2810668945312, 816.397216796875, 544.6005859375, 703.3173217773438, 790.8898315429688, 527.5956420898438, 570.2939453125, 782.8923950195312, 522.2639770507812, 846.9398803710938, 564.9623413085938	DRFMDEFFEQVEEIR, DSDDDDDVAVTVDR, DSDDDDDVAVTVDRDR, EELEELMSDIK, EELEELMSDIKK, ELHDMFMDMAMLVESQGEMIDR, FMDEFFEQVEEIR, FVEVMSEYNATQSDYR, FVEVMSEYNATQSDYRER, HSAILASPNPDEK, IAENVEEVK, IEYNVEHAVDYVER, SIEQSIEQEEGLNR, TAKDSDDDDDVAVTVDRDR, TKEELEELMSDIK, TKEELEELMSDIKK	16	20.0198	20.0179	19.9959	20.0755	20.0498	20.1372	20.2041	20.3209	20.3147	20.2119	20.4937	20.5771	20.5139	20.5889	20.517	21.5314	21.5274	21.5818	21.5503	21.5662	22.4832	22.4364	22.4051	22.4168	22.4337	0.205982	0.00139261	0.00982752	0.506354	4.07e-08	9.98e-07	1.51963	3.56e-13	2.6e-11	2.40326	5e-15	1.88e-13
	Human	sp|P61266|STX1B_HUMAN	Syntaxin-1B OS=Homo sapiens OX=9606 GN=STX1B PE=1 SV=1	P61266;P61266-2	STX1B_HUMAN	STX1B	808.3997192382812, 539.2689208984375, 662.9561157226562, 985.93310546875, 657.62451171875, 772.3289794921875, 515.2217407226562, 876.7197875976562, 871.38818359375, 866.0565185546875, 831.8876342773438, 823.89013671875, 549.5958862304688, 876.4154052734375, 584.6126708984375, 518.2896728515625, 523.7718505859375, 587.8193359375, 537.2828979492188, 637.8273315429688, 701.8748168945312, 745.883544921875, 497.5914306640625, 610.6098022460938, 752.398681640625, 501.93487548828125, 816.4461669921875, 544.6331787109375, 856.8801879882812, 848.8827514648438	AIEQSIEQEEGLNR, DHFMDEFFEQVEEIR, DSDDEEEVVHVDR, ELHDMFVDMAMLVESQGEMIDR, FVEVMTEYNATQSK, IEYNVEHSVDYVER, LAIFTDDIK, LSEDVEQVK, LSEDVEQVKK, QALNEIETR, QELEDLTADIK, QELEDLTADIKK, QHSAILAAPNPDEK, SAKDSDDEEEVVHVDR, TKQELEDLTADIK, TKQELEDLTADIKK, TTTNEELEDMLESGK	17	21.2848	21.3151	21.3327	21.2722	21.2209	21.4304	21.3959	21.4191	21.401	21.4016	21.6976	21.7377	21.6736	21.6097	21.6539	22.5052	22.49	22.5826	22.5361	22.5122	23.5125	23.531	23.5015	23.4673	23.5187	0.124462	0.00789059	0.0308145	0.389329	1.11e-06	8.23e-06	1.24007	9.43e-12	1.03e-10	2.22108	1.74e-14	3.07e-13
	Human	sp|P32856|STX2_HUMAN	Syntaxin-2 OS=Homo sapiens OX=9606 GN=STX2 PE=1 SV=3	P32856;P32856-2;P32856-3	STX2_HUMAN	STX2	798.3502197265625, 655.6246948242188, 738.8939208984375, 746.3484497070312, 849.374755859375	AIEQSFDQDESGNR, DHFMDDFFHQVEEIR, NHSIILSAPNPEGK, NVMNATDYVEHAK, TTTDDELEEMLESGK	5	14.8068	14.456	14.504	13.9518	14.2974	14.3926	14.6427	14.9134	14.5124	14.6328	14.9432	14.7784	15.1932	15.0276	15.3801	16.4879	16.3052	15.7155	16.4753	15.8134	17.3597	17.6767	17.4395	17.8052	17.7045	0.215575	0.182142	0.292434	0.661331	0.00210491	0.0043091	1.75627	5.3e-06	9.65e-06	3.19393	1.44e-09	3.12e-09
	Human	sp|Q12846|STX4_HUMAN	Syntaxin-4 OS=Homo sapiens OX=9606 GN=STX4 PE=1 SV=2	Q12846	STX4_HUMAN	STX4	736.34521484375, 587.7344360351562, 770.8291625976562, 570.2938232421875, 653.3091430664062, 633.8198852539062, 892.9767456054688, 920.9994506835938, 614.3353881835938, 560.3352661132812	AIEPQKEEADENYNSVNTR, CNSMQSEYR, EEADENYNSVNTR, HSEIQQLER, LGSPDEEFFHK, NILSSADYVER, QQVTILATPLPEESMK, TQHGVLSQQFVELINK, VALVVHPGTAR	9	14.5133	14.5892	14.7636	14.775	14.7867	14.6782	14.6833	14.7516	14.7266	14.6129	15.2524	15.3498	15.3456	15.3821	15.2851	16.355	16.4215	16.3404	16.3783	16.4003	17.4196	17.3711	17.3733	17.4084	17.3267	0.00496449	0.93939	0.959603	0.63743	1.28e-06	9.15e-06	1.69355	8.19e-11	4.96e-10	2.69427	8.52e-13	4.63e-12
	Human	sp|Q13190|STX5_HUMAN	Syntaxin-5 OS=Homo sapiens OX=9606 GN=STX5 PE=1 SV=2	Q13190	STX5_HUMAN	STX5	576.7548217773438, 896.4891967773438, 755.3971557617188, 647.8355102539062	DVAIDMMDSR, HLQTHSNTIVVSLQSK, IDENVLGAQLDVEAAHSEILK, NTDQGVYLGLSK	4	13.0273	13.0911	13.0458	12.9559	12.8012	13.2373	12.9417	13.3059	13.337	13.0416	13.7465	13.3678	13.2195	13.5126	13.702	14.3585	14.4215	14.3062	14.4177	14.6643	14.9329	14.8948	15.037	14.9078	14.805	0.188417	0.0597515	0.129378	0.52542	0.00054466	0.00131981	1.44939	4.82e-09	1.56e-08	1.93123	3.89e-11	1.18e-10
	Human	sp|O43752|STX6_HUMAN	Syntaxin-6 OS=Homo sapiens OX=9606 GN=STX6 PE=1 SV=1	O43752	STX6_HUMAN	STX6	602.8253173828125, 761.8619384765625, 703.3333129882812, 639.8380737304688, 945.4431762695312, 815.3991088867188, 759.3833618164062	AVNTAQGLFQR, DQMSTSSVQALAER, EEIDWTTNELR, FNLDATELSIR, IGGELEEQAVMLEDFSHELESTQSR, SIEWDLEDLDETISIVEANPR, WTELLQDPSTATR	7	14.7604	14.5692	14.5769	14.6543	14.4153	15.0825	14.7403	15.0212	15.0646	14.5666	15.3949	15.4851	15.4785	15.3748	15.2794	16.6771	16.6229	16.709	16.6988	16.72	17.7309	17.7093	17.5809	17.6486	17.5862	0.299816	0.021136	0.061662	0.807325	3.44e-07	3.6e-06	2.09033	1.22e-11	1.23e-10	3.05599	5.36e-13	3.19e-12
	Human	sp|O15400|STX7_HUMAN	Syntaxin-7 OS=Homo sapiens OX=9606 GN=STX7 PE=1 SV=4	O15400;O15400-2	STX7_HUMAN	STX7	617.3164672851562, 799.9248657226562, 839.9214477539062, 547.2854614257812, 808.9049682617188, 834.9312133789062, 570.264404296875	ITQCSVEIQR, LVAEFTTSLTNFQK, QLEADIMDINEIFK, QQYTNQLAK, SYTPGVGGDPAQLAQR, TLNQLGTPQDSPELR, VSGSFPEDSSK	7	17.4272	17.548	17.5648	17.3967	17.3544	17.6304	17.5216	17.6543	17.5954	17.7017	18.0352	18.0621	17.968	17.9827	17.9769	19.0852	19.0613	19.1149	19.0492	19.0381	20.0819	20.1303	20.0406	20.0952	20.1213	0.162462	0.0166035	0.0520292	0.546781	6.77e-07	5.74e-06	1.6115	1.7e-11	1.54e-10	2.63565	1.41e-13	1.16e-12
	Human	sp|Q9UNK0|STX8_HUMAN	Syntaxin-8 OS=Homo sapiens OX=9606 GN=STX8 PE=1 SV=2	Q9UNK0	STX8_HUMAN	STX8	853.0565795898438, 570.9675903320312, 965.0180053710938, 643.6810913085938, 557.2803955078125, 643.3147583007812	APDPWFSTYDSTCQIAQEIAEK, AVSTHQITQLEGDRR, IIQEQDAGLDALSSIISR, NEGAEPDLIR, RGAPNPWLFEEPEETR	5	12.7666	12.6586	12.6029	13.2304	13.1282	13.3101	13.3202	12.8243	12.8867	12.755	13.1995	13.3728	13.3115	13.5901	13.3188	14.8175	14.8082	14.4913	14.5944	14.6713	15.5771	15.5422	15.5728	15.7163	15.6771	0.141899	0.398688	0.523724	0.481169	0.00458765	0.00857789	1.7992	9.93e-08	2.37e-07	2.73974	8.45e-10	1.91e-09
	Human	sp|P61764|STXB1_HUMAN	Syntaxin-binding protein 1 OS=Homo sapiens OX=9606 GN=STXBP1 PE=1 SV=1	P61764	STXB1_HUMAN	STXBP1	761.0368041992188, 624.756103515625, 616.7586059570312, 866.47998046875, 577.9890747070312, 620.7849731445312, 612.7686767578125, 841.3954467773438, 561.2660522460938, 604.7711791992188, 833.3980102539062, 555.9344482421875, 671.3722534179688, 644.6860961914062, 943.511474609375, 629.3434448242188, 907.962158203125, 605.6438598632812, 861.16943359375, 857.1707153320312, 634.8333129882812, 518.76416015625, 568.3781127929688, 492.2889709472656, 612.8145751953125, 716.3973999023438, 608.2769775390625, 977.9710083007812, 652.3164672851562, 969.9735717773438, 646.9848022460938, 961.9761352539062, 641.6531372070312, 693.6868896484375, 566.28564453125, 681.3771362304688, 733.4108276367188, 550.3099365234375, 479.2900085449219, 636.31494140625, 566.803466796875, 871.4595947265625, 581.308837890625, 804.8565063476562, 796.8590698242188, 531.5751342773438, 588.3262939453125, 580.3287963867188, 574.6576538085938, 541.75927734375, 810.8609008789062, 540.90966796875, 802.8634033203125, 535.5780639648438	AAHVFFTDSCPDALFNELVK, ADDPTMGEGPDK, AIVPILLDANVSTYDK, CAYEVTQANGK, DIMEDTIEDK, DIMEDTIEDKLDTK, DNALLAQLIQDK, DNALLAQLIQDKLDAYK, EPLPSLEAVYLITPSEK, EVLLDEDDDLWIALR, GFDPSSPVLHELTFQAMSYDLLPIENDVYK, HIAEVSQEVTR, HYPYISTR, IILLYIFLK, IMHDVIKK, ISEQTYQLSR, LAEQIATLCATLK, LDAYKADDPTMGEGPDK, MTDIMTEGITIVEDINK, MTDIMTEGITIVEDINKR, NGITEENLNK, REPLPSLEAVYLITPSEK, RREPLPSLEAVYLITPSEK, SQLLILDR, SSASFSTTAVSAR, SVHSLISDFK, SVHSLISDFKDPPTAK, VEQDLAMGTDAEGEK, VLVVDQLSMR, WEVLIGSTHILTPQK, YETSGIGEAR, YSTHLHLAEDCMK	32	21.8716	21.864	21.8097	21.7883	21.7804	21.9935	22.008	22.0852	22.0045	21.9515	22.3144	22.2928	22.2761	22.3117	22.3017	23.2876	23.2399	23.2589	23.2315	23.2448	24.0924	24.09	24.0351	24.0569	24.0725	0.185758	0.0012362	0.00908141	0.47656	4.35e-08	1.03e-06	1.42978	1.25e-12	3.43e-11	2.2466	1.48e-14	2.86e-13
	Human	sp|P61764-2|STXB1_HUMAN	Isoform 2 of Syntaxin-binding protein 1 OS=Homo sapiens OX=9606 GN=STXBP1	P61764-2	STXB1_HUMAN	STXBP1	635.268798828125, 627.2713623046875, 565.654052734375	VSFEDQAPTME, WEVLIGSTHILTPTK	2	15.8629	16.139	16.5405	16.8719	17.0412	17.4941	17.6135	17.5979	17.5584	17.4379	17.8021	17.832	17.789	17.6435	17.7608	18.5954	18.2354	17.851	17.4844	18.1525	19.4433	19.4651	19.3132	19.3595	19.3742	1.04927	0.000388235	0.00446412	1.2744	0.000102453	0.00031094	1.57267	0.000145795	0.000227182	2.89998	6.33e-08	1.12e-07
	Human	sp|O00186|STXB3_HUMAN	Syntaxin-binding protein 3 OS=Homo sapiens OX=9606 GN=STXBP3 PE=1 SV=2	O00186	STXB3_HUMAN	STXBP3	570.818603515625, 542.2606201171875, 917.0995483398438, 596.2691650390625, 808.8937377929688, 553.760986328125, 605.8230590820312, 984.0057373046875, 656.339599609375, 950.9994506835938, 835.903076171875, 557.6044921875, 584.28564453125, 547.6273803710938, 713.3270263671875, 788.3784790039062, 596.8339233398438, 504.84442138671875	ALYFITPTSK, ATVFDDCKK, DAIMETMADQIVTVCATLDENPGVR, DIMEDAIDNR, EAILEEEDDLWVR, IENESDMIR, IMLLDEFTTK, MTDLLEEGITVVENIYK, NWSYLGVPIVPQSQQGK, QVVHLNLAEDCMNK, SAEETFQLSR, SCEVIIGSTHVLTPK, SVDCFLHDFASK, TEQDLALGTDAEGQK, TSLSALTQLMK, VLLPVLLNK	16	16.4132	16.4934	16.5489	16.3732	16.5368	16.6379	16.6036	16.6685	16.756	16.6379	17.0806	17.0132	17.005	16.9326	16.9474	17.9937	18.0246	18.026	18.0216	17.9964	18.9175	18.9462	18.9017	18.907	18.9991	0.187711	0.00405318	0.0196154	0.522697	7.32e-07	6.06e-06	1.53939	6.38e-12	7.96e-11	2.4612	1.08e-13	9.65e-13
	Human	sp|Q5T5C0|STXB5_HUMAN	Syntaxin-binding protein 5 OS=Homo sapiens OX=9606 GN=STXBP5 PE=1 SV=1	Q5T5C0;Q5T5C0-2	STXB5_HUMAN	STXBP5	703.3722534179688, 755.4059448242188, 841.4037475585938, 561.2716064453125, 706.00537109375, 827.9456176757812, 543.7987670898438, 951.4808349609375, 600.3589477539062, 796.9903564453125, 531.6626586914062, 518.6310424804688, 746.695556640625, 828.4554443359375, 552.639404296875, 654.351318359375, 735.11474609375, 984.5072631835938, 656.6739501953125, 639.3037719726562, 780.4306640625, 777.3728637695312, 665.3214111328125, 820.4056396484375, 697.36083984375, 682.344970703125, 681.6500244140625	AVLLNLGTIELYGSNDPYR, AVLLNLGTIELYGSNDPYRR, EAISALHFCETFTR, EPEIQETLQSEHFQLCK, FWDASAITLQVLYK, GAASGVVGELAR, HGFPYQPSALAFDPVQK, ILAVGTQTGALR, LLQPVIVSPSGTILR, LSLPTDLKPDLDVK, MAFLDTTGCLIPPAYEPWR, QEVITEVIPMLEVR, QNITETSFVLR, RRPVSVSPSSSQEISENQYAVICSEK, SGEPFIILSGGLSYDTVGR, SHPGPVVHISDNPMDEGK, SLAQHIPGPGGIEGVK, SRQPSGAGLCDISEGTVVPEDR, TAAMLSSAESFSK, TFCFTNNGQALYLVSPTEIQR, VISLPTQNCAYK, VTFCHLPFQSK, YTYDEAIHSVAWHHEGK	23	15.635	15.7647	15.6647	15.6537	15.6892	15.9007	15.8469	15.8357	15.8874	15.8925	16.1284	16.1429	16.0407	16.0528	16.079	17.1663	17.1106	17.1257	16.9825	17.1144	18.0938	18.2038	18.1556	18.1873	18.1518	0.191169	0.000786645	0.00677792	0.407322	9.37e-07	7.25e-06	1.41843	2.37e-11	1.93e-10	2.47701	2.06e-14	3.32e-13
	Human	sp|Q9Y2K9|STB5L_HUMAN	Syntaxin-binding protein 5-like OS=Homo sapiens OX=9606 GN=STXBP5L PE=1 SV=2	Q9Y2K9	STB5L_HUMAN	STXBP5L	594.2623901367188, 523.27099609375, 817.8977661132812, 545.6009521484375, 933.5076904296875, 622.6742553710938, 843.931640625, 628.791748046875, 787.3766479492188, 627.8218994140625, 509.27886962890625, 630.6600952148438, 782.3759765625, 887.4383544921875, 675.3170166015625, 570.3213500976562, 531.28662109375, 769.3888549804688, 776.9151611328125, 518.2791748046875, 666.3021240234375, 825.405517578125, 500.2635498046875, 741.4052734375, 700.325439453125, 512.2665405273438	DPNNIDENEK, DSIPCLNVK, EAITALYFMDSFAR, FTEPVMVLPSGTFLSLK, FWDASAITLQMLYK, GAVLTFSCMDR, GLFGGSGQTFDREELFGEASAGK, GLSNFYPDLTK, HEITTEIVSLEVR, HGFPHQPTALAFDPVQK, MGGLMQPPYEVWR, NSEPFIIFSGGLSYDK, QFMCSHSDGSLTLWNLK, RPSLTIMHGK, SESCKPILK, SLSGSTNTVASEGVTK, SPSRPFQTTIPHGK, TAGMMTSAEAFSK, TFCFTNEGQALYLVSPTEIQR, THPGPVVHLSDSPR, TVLLSMGTIDLYR, VYYDEAIHSIDWHHEGK, WLYVGTER	23	15.239	15.102	15.0906	15.4779	15.4681	15.709	15.3974	15.7026	15.6564	15.7228	16.1272	16.1999	16.1361	16.2294	16.2771	17.3145	17.3048	17.336	17.2958	17.2608	18.3736	18.3331	18.3461	18.3484	18.3778	0.362097	0.00434047	0.0204675	0.918415	9.47e-07	7.32e-06	2.02685	3.6e-10	1.68e-09	3.08028	5.32e-12	2.1e-11
	Human	sp|Q8NFX7|STXB6_HUMAN	Syntaxin-binding protein 6 OS=Homo sapiens OX=9606 GN=STXBP6 PE=1 SV=2	Q8NFX7;Q8NFX7-2	STXB6_HUMAN	STXBP6	545.2824096679688, 625.8135375976562, 666.320556640625, 579.2828979492188, 595.802978515625	EIFAPLDER, KPEFINCQSK, NSAQQFAETAHK, QFEGSTSFVR, SQWMLEQLR	5	16.9575	17.1867	17.1345	17.1143	17.1341	17.5278	17.4407	17.2642	17.3877	16.9579	17.6664	17.4734	17.4782	17.4738	17.3621	18.3111	18.2386	18.1209	18.0929	18.1515	18.8262	18.8491	18.8318	19.0519	18.941	0.210257	0.0629221	0.134079	0.385387	0.000113893	0.000339234	1.07759	4.75e-09	1.54e-08	1.79459	4.28e-11	1.28e-10
	Human	sp|P53999|TCP4_HUMAN	Activated RNA polymerase II transcriptional coactivator p15 OS=Homo sapiens OX=9606 GN=SUB1 PE=1 SV=3	P53999	TCP4_HUMAN	SUB1	534.2449340820312, 648.295654296875, 630.8069458007812, 715.7837524414062, 707.7863159179688, 862.8739624023438, 575.5850830078125, 750.3963012695312	DDNMFQIGK, ELVSSSSSGSDSDSEVDKK, EQISDIDDAVR, EYWMDPEGEMK, EYWMDPEGEMKPGR, GISLNPEQWSQLK	6	17.0329	16.9452	16.8779	16.9266	16.9988	17.1461	17.2325	16.9366	16.9464	16.1741	17.1592	17.0781	17.1814	17.14	17.0271	18.1005	17.9684	18.0889	18.0126	18.1311	18.9636	18.8814	18.941	18.9122	19.0544	-0.0691385	0.696097	0.785871	0.160866	0.00452745	0.00847928	1.10402	3.87e-10	1.79e-09	1.99425	1.03e-12	5.42e-12
	Human	sp|Q9P2R7|SUCB1_HUMAN	Succinate--CoA ligase [ADP-forming] subunit beta, mitochondrial OS=Homo sapiens OX=9606 GN=SUCLA2 PE=1 SV=3	Q9P2R7;Q9P2R7-2	SUCB1_HUMAN	SUCLA2	773.8948974609375, 702.3729248046875, 571.8005981445312, 635.8480834960938, 514.7904052734375, 661.8079223632812, 645.8182983398438, 847.886474609375, 969.4474487304688, 646.634033203125, 681.3218994140625, 593.7780151367188, 510.2740173339844, 578.837890625, 689.3323364257812, 875.1136474609375, 656.5870361328125, 487.300048828125, 917.4473266601562, 611.96728515625, 532.7665405273438, 930.07763671875	ANLNYIGLDGNIGCLVNGAGLAMATMDIIK, CDVIAQGIVMAVK, EPIDIEEGIK, EPIDIEEGIKK, EQALQLAQK, EYYFAITMER, ICNQVLVCER, IFDLQDWTQEDER, IFDLQDWTQEDERDK, ILACDDLDEAAR, INFDSNSAYR, IVFSPEEAK, KEQALQLAQK, KIFDLQDWTQEDERDK, LHGGTPANFLDVGGGATVHQVTEAFK, LSEIVTLAK, MGFPPNIVESAAENMVK, SPDEAYAIAK, YDATMIEINPMVEDSDGAVLCMDAK	19	19.1771	19.0946	19.0735	19.0844	19.169	19.4364	19.3064	19.3013	19.295	19.228	19.5634	19.533	19.5232	19.5146	19.5014	20.5643	20.5178	20.5053	20.509	20.5322	21.3916	21.3679	21.3412	21.3276	21.3706	0.193692	0.00264909	0.0147737	0.407412	3.62e-07	3.71e-06	1.40602	2.48e-12	4.62e-11	2.24006	2.51e-14	3.68e-13
	Human	sp|P53597|SUCA_HUMAN	Succinate--CoA ligase [ADP/GDP-forming] subunit alpha, mitochondrial OS=Homo sapiens OX=9606 GN=SUCLG1 PE=1 SV=4	P53597	SUCA_HUMAN	SUCLG1	784.4331665039062, 523.2911987304688, 559.8106079101562, 551.8131103515625, 512.2682495117188, 813.1051025390625, 807.7734375, 862.9265747070312, 549.7898559570312, 541.7924194335938, 741.4273681640625, 494.62066650390625, 546.6543579101562, 847.9102783203125, 608.5764770507812	GGQTHLGLPVFNTVK, IGIMPGHIHK, IICQGFTGK, ISALQSAGVVVSMSPAQLGTTIYK, LIGPNCPGVINPGECK, MGHAGAIIAGGK, PVVSFIAGLTAPPGR, PVVSFIAGLTAPPGRR, QGTFHSQQALEYGTK, QHNSGPNSKPVVSFIAGLTAPPGR	10	18.8821	18.972	18.9495	19.0234	19.1081	19.3478	19.1421	19.1404	19.0697	19.1979	19.5159	19.5928	19.5494	19.5768	19.5928	20.6706	20.6394	20.6417	20.6628	20.6524	21.7129	21.7354	21.676	21.6532	21.6475	0.19259	0.0120071	0.0412397	0.57854	1.89e-07	2.42e-06	1.66639	4.92e-12	6.8e-11	2.698	6.73e-14	6.99e-13
	Human	sp|Q96I99|SUCB2_HUMAN	Succinate--CoA ligase [GDP-forming] subunit beta, mitochondrial OS=Homo sapiens OX=9606 GN=SUCLG2 PE=1 SV=2	Q96I99	SUCB2_HUMAN	SUCLG2	520.7904052734375, 542.277099609375, 596.31640625, 612.8182983398438, 798.8988647460938, 620.7832641601562, 608.81201171875, 638.3419189453125, 594.3245849609375, 665.8096923828125, 602.32373046875	DPNVVGQLAK, EAQVYQAFK, EQIDIFEGIK, ETYLAILMDR, FFVADTANEALEAAK, INFDDNAEFR, LEGTNVQEAQK, MAENLGFVGPLK, PANFLDLGGGVK, SENEPIENEAAK, VMVAEALDISR	11	16.5477	16.5208	16.5062	16.5602	16.5903	16.8964	16.8639	16.8422	16.6282	16.5654	17.0202	16.9549	16.9015	16.8318	17.105	17.8674	17.8368	17.8617	17.8426	17.8197	18.7959	18.8119	18.8118	18.8082	18.8061	0.214179	0.0119907	0.0411957	0.41763	1.24e-05	5.33e-05	1.30059	1.58e-12	3.77e-11	2.26172	4.82e-15	1.86e-13
	Human	sp|Q8IX01|SUGP2_HUMAN	SURP and G-patch domain-containing protein 2 OS=Homo sapiens OX=9606 GN=SUGP2 PE=1 SV=2	Q8IX01;Q8IX01-4	SUGP2_HUMAN	SUGP2	728.9039306640625, 614.3200073242188, 697.3677368164062, 722.8844604492188, 539.25732421875, 596.7650756835938, 844.3815307617188, 563.2567749023438, 727.3416137695312, 798.12060546875, 761.3933715820312, 779.3921508789062, 519.9305419921875, 554.7747192382812, 566.6455688476562, 737.8258666992188, 948.48388671875, 734.7193603515625, 725.865966796875, 536.3240356445312, 638.29638671875, 582.2938232421875	ALNIVDQEGSLLGK, APSSLSDAVPQR, ATTGTQTLLSSGTR, AWLVSSGCPLQVK, DFCFFTIK, DLEFSHSDSR, DYDVDHPGEADSVLR, EPVSVGTPSEGEGLGADGQEHK, EPVSVGTPSEGEGLGADGQEHKEDTFDVFR, ITQETFDAVLQEK, NCFFEIIKPFDK, SDVFPGPSFR, SLALLGQTFSLASSFR, SSNPSISDDSYFR, SVTPLLMACNAYELSVK, TLSNPLDLALALETTNSLCR, VDNEFLNMLLDK, VVGTIDQLVK, YHMDASGEAVSETLQFK, YSLSGSVAHSR	20	15.0036	15.1467	15.1223	15.0703	14.9146	15.0903	15.1907	15.2312	15.3835	15.2712	15.7181	15.7705	15.8611	15.8051	15.7814	16.7726	16.7747	16.8811	16.8391	16.973	17.8233	17.8423	17.8896	17.8583	17.8141	0.18187	0.0200425	0.059355	0.735711	6.18e-08	1.24e-06	1.79662	3.58e-11	2.63e-10	2.79402	7.33e-14	7.36e-13
	Human	sp|Q9Y2Z0|SGT1_HUMAN	Protein SGT1 homolog OS=Homo sapiens OX=9606 GN=SUGT1 PE=1 SV=3	Q9Y2Z0	SGT1_HUMAN	SUGT1	942.9308471679688, 628.9563598632812, 680.0009765625, 518.2318115234375, 544.2801513671875, 479.7512512207031, 570.7984008789062, 882.9983520507812, 589.0013427734375, 814.8937377929688, 568.2850952148438, 587.3217163085938, 590.7776489257812, 642.8145751953125, 771.8753662109375, 586.29443359375, 788.3934326171875, 780.3959350585938, 736.8399658203125	ALEQKPDDAQYYCQR, AYCHILLGNYCVAVADAK, GICEYHEK, LDIETGFHR, LEGDAALNR, LEGQGDVPTPK, LELLHPIIPEQSTFK, LFQQIYSDGSDEVK, LPSGEDYNLK, LVGEIKEEEK, NDVNVEFSEK, NLYPSSSPYTR, NYAAALETFTEGQK, RKVEINPPDDMEWK, SLELNPNNSTAMLR, VEINPPDDMEWK	16	16.2689	16.3383	16.2199	16.245	16.1856	16.3379	16.4663	16.527	16.5151	16.5994	16.8319	16.8217	16.7987	16.8281	16.8013	17.8319	17.8577	17.8679	17.8539	17.8575	18.8027	18.8502	18.814	18.8266	18.8844	0.237601	0.00164905	0.0109393	0.564784	2.47e-08	8e-07	1.60225	9.56e-13	3.16e-11	2.58406	1.39e-14	2.75e-13
	Human	sp|Q9Y2Z0-2|SGT1_HUMAN	Isoform 2 of Protein SGT1 homolog OS=Homo sapiens OX=9606 GN=SUGT1	Q9Y2Z0-2	SGT1_HUMAN	SUGT1	733.37	LDSADANFSVWIK	1	12.9023	12.9486	12.8543	12.8508	12.7981	13.6671	13.1422	13.1778	13.0476	12.6746	13.3701	13.3628	13.2297	13.528	13.6431	14.6026	14.2292	14.6273	14.6671	14.5288	15.4808	14.7943	15.4071	15.6588	15.84	0.271021	0.0953871	0.181608	0.555879	2.24e-05	8.75e-05	1.66016	1.82e-09	6.74e-09	2.56534	2.76e-08	5.04e-08
	Human	sp|P50225|ST1A1_HUMAN	Sulfotransferase 1A1 OS=Homo sapiens OX=9606 GN=SULT1A1 PE=1 SV=3	P50225	ST1A1_HUMAN	SULT1A1	600.8182983398438, 577.6046752929688, 514.7362670898438, 901.03271484375, 552.6094360351562, 583.7936401367188	APGIPSGMETLK, DVAVSYYHFYHMAK, MAGCSLSFR, THLPLALLPQTLLDQK, THPVLYLFYEDMK, TTFTVAQNER	6	14.4976	14.7803	14.2927	14.7106	14.0896	14.7757	14.5322	14.5177	14.3503	14.3739	14.9328	14.8737	14.9017	14.9736	15.1843	15.9002	15.9111	16.2173	16.0588	16.0233	17.231	16.9606	17.2995	17.197	17.3705	0.0357733	0.799704	0.862749	0.499059	0.00332135	0.00642027	1.54795	3.85e-07	8.28e-07	2.73756	2.28e-09	4.78e-09
	Human	sp|Q9BR01|ST4A1_HUMAN	Sulfotransferase 4A1 OS=Homo sapiens OX=9606 GN=SULT4A1 PE=1 SV=2	Q9BR01	ST4A1_HUMAN	SULT4A1	780.6168212890625, 592.2868041992188, 637.84228515625, 665.3253173828125, 522.7319946289062, 736.34130859375, 836.4261474609375, 533.78369140625, 831.0945434570312, 527.7588500976562	AQLEALTEHCHQLVDQCCNAEALPVGR, DIFTVSMNEK, DLVTMVEQLAR, FLPSDLHNGDSK, GTFQEFCR, LGYGSWFEHVQEFWEHR, MEEIANFPVRPSDVWIVTYPK, MDSNVLFLK, YFEFHGVR	9	15.6889	15.3126	15.4818	15.6043	15.6992	15.9446	15.7463	15.7989	15.6936	15.6605	16.0175	16.1223	16.0196	16.0605	16.218	17.1649	17.1729	16.9689	17.2584	17.177	18.3938	18.3844	18.3988	18.2732	18.452	0.211429	0.0323096	0.0836197	0.530218	5.57e-05	0.000185956	1.59107	4.2e-09	1.38e-08	2.82309	5.94e-12	2.3e-11
	Human	sp|Q8NBJ7|SUMF2_HUMAN	Inactive C-alpha-formylglycine-generating enzyme 2 OS=Homo sapiens OX=9606 GN=SUMF2 PE=1 SV=2	Q8NBJ7	SUMF2_HUMAN	SUMF2	490.2552490234375, 612.7875366210938, 779.3556518554688, 519.9061889648438, 791.3517456054688, 681.3768310546875, 545.2705078125, 628.8555297851562	ERLEHPVLHVSWNDAR, FLMGTNSPDSR, GASWIDTADGSANHR, MGNTPDSASDNLGFR, PFAIDIFPVTNK, RLPTEEEWEFAAR, SVLWWLPVEK	7	14.3516	14.3821	14.4489	14.7363	14.7531	15.0663	14.9886	15.0297	15.0058	14.2694	15.4179	15.491	15.3416	15.296	15.3389	16.5615	16.4866	16.6406	16.5858	16.4408	17.617	17.5104	17.5627	17.6306	17.633	0.337548	0.0599473	0.129605	0.842681	3.09e-06	1.79e-05	2.00867	9.12e-10	3.67e-09	3.05635	9.81e-12	3.54e-11
	Human	sp|P61956|SUMO2_HUMAN	Small ubiquitin-related modifier 2 OS=Homo sapiens OX=9606 GN=SUMO2 PE=1 SV=3	P61956;P61956-2	SUMO2_HUMAN	SUMO2	599.297	TENNDHINLK	1	14.3784	14.6059	13.9537	13.2684	14.1671	14.5287	14.5987	14.3915	14.2799	14.7532	14.6122	14.8404	14.7962	14.5019	14.4349	15.691	15.552	15.0408	14.7082	16.0062	17.1885	17.3122	17.1772	17.2875	17.3566	0.435702	0.0750604	0.15268	0.562412	0.0295853	0.0446745	1.32496	0.00125656	0.00179135	3.18969	3.84e-08	6.93e-08
	Human	sp|P55854-2|SUMO3_HUMAN	Isoform 2 of Small ubiquitin-related modifier 3 OS=Homo sapiens OX=9606 GN=SUMO3	P55854-2;P55854	SUMO3_HUMAN	SUMO3	542.2750854492188, 617.824951171875	TENDHINLK, VAGQDGSVVQFK	2	18.1597	18.0825	18.0622	17.9301	17.9887	18.2414	18.1936	18.3615	18.3833	18.4627	18.6043	18.5373	18.5383	18.4898	18.417	19.1613	19.1298	19.0994	19.081	19.1355	19.9827	20.0568	20.0097	19.9496	19.9204	0.283853	0.00140503	0.00985688	0.472701	4.68e-06	2.45e-05	1.07676	6.1e-10	2.63e-09	1.93919	3.5e-12	1.48e-11
	Human	sp|O94901-9|SUN1_HUMAN	Isoform 9 of SUN domain-containing protein 1 OS=Homo sapiens OX=9606 GN=SUN1	O94901-9;O94901;O94901-5;O94901-8	SUN1_HUMAN	SUN1	744.4019165039062, 697.6482543945312, 592.598388671875, 847.0779418945312, 559.2910766601562, 682.8092041015625, 766.3621215820312	DVLTAHPAAPGPVSR, EQTTVDHFWGLDDDGDLK, ETDFMAFHQEHEVR, LATTACTLGDGEAVGADSGTSSAVSLK, SAFSINHVSR, TGCETVDAVQER, VDQMEGGAAGPSASVR	7	12.6011	12.5674	12.5332	12.4815	12.1677	12.7926	12.6834	12.9369	12.8874	13.0197	13.0712	12.69	12.7226	12.8324	12.7758	14.1571	14.0172	14.2001	13.8361	13.7645	15.1509	15.0764	15.2388	14.8192	15.0671	0.39383	0.00171448	0.011257	0.348204	0.00514954	0.00950813	1.52481	7.89e-08	1.92e-07	2.6003	1.78e-10	4.59e-10
	Human	sp|Q9UH99|SUN2_HUMAN	SUN domain-containing protein 2 OS=Homo sapiens OX=9606 GN=SUN2 PE=1 SV=3	Q9UH99;Q9UH99-2	SUN2_HUMAN	SUN2	651.297119140625, 616.3482666015625, 940.4916381835938, 627.3302001953125, 613.8317260742188, 641.6454467773438, 529.795654296875, 487.6242980957031, 642.0298461914062, 583.9688110351562, 694.0635375976562, 643.2975463867188, 729.396728515625, 837.6966552734375	DSSPHFQAEQR, EAAASLSLTLQK, IGLADYALESGGASVISTR, ILTHVAEMQGK, ILTNWGHPEYTCIYR, IQEELSALR, IRPTAVTLEHVPK, LEDQLAGLQQELAALALK, RLEALAAEFSSNWQK, RLEDQLAGLQQELAALALK, SSLEELHGDANWGEDLR, TALLSLFGIPLWYHSQSPR, YSQGDDDGSSSSGGSSVAGSQSTLFK	13	16.8602	16.8163	16.6446	16.5918	16.703	17.1371	16.968	17.0502	16.9037	16.9969	17.4338	17.5178	17.5891	17.5493	17.3843	18.5756	18.4886	18.5982	18.5229	18.586	19.5508	19.7289	19.6884	19.6989	19.7393	0.287982	0.00140637	0.00986019	0.77167	2.89e-07	3.24e-06	1.83109	2.42e-11	1.96e-10	2.95809	4.69e-13	2.89e-12
	Human	sp|P51687|SUOX_HUMAN	Sulfite oxidase, mitochondrial OS=Homo sapiens OX=9606 GN=SUOX PE=1 SV=2	P51687	SUOX_HUMAN	SUOX	782.048583984375, 748.3745727539062, 682.3330078125, 520.2752075195312, 507.7587585449219, 843.7784423828125, 633.085693359375, 695.1140747070312, 550.9459838867188, 916.4390869140625, 793.4044189453125, 595.3051147460938, 794.4224853515625, 866.4078979492188, 577.9410400390625, 476.800537109375, 762.8773803710938	AMDPEAEVLLAYEMNGQPLPR, AVDDGYNVQPDTVAPIWNLR, DGETVESGEVTIK, GVLSNAWHR, IGELNPEDK, LHVVGAPGGQSLSLSLDDLHNFPR, LMLAAGGPLEPFWALYAVHNQSHVR, NHLPVPNLDPDTYR, VAPTVETSDPYADDPVR, VAPTVETSDPYADDPVRHPALK, VDVSLDGGLTWQVAK, VSVQPEESYSHWQR, VVVPGVVGAR, YEITVTLQCAGNR	14	16.4632	16.7437	16.6278	16.7537	17.0341	16.7771	16.7664	16.6157	16.4529	16.5634	16.9246	17.0867	16.9921	17.0412	16.8794	18.0723	18.0743	18.0902	18.0743	17.8855	19.0939	19.1183	18.9888	19.1391	19.1717	-0.0893537	0.415572	0.540967	0.260344	0.021035	0.0330787	1.31483	9.44e-08	2.26e-07	2.3779	2.41e-10	6.01e-10
	Human	sp|Q9Y5B9|SP16H_HUMAN	FACT complex subunit SPT16 OS=Homo sapiens OX=9606 GN=SUPT16H PE=1 SV=1	Q9Y5B9	SP16H_HUMAN	SUPT16H	583.8062133789062, 913.4813842773438, 555.2723388671875, 647.8193359375, 608.3143920898438, 812.4442749023438, 553.4918212890625, 763.3731079101562, 677.832275390625, 826.1272583007812, 482.5699768066406, 838.9175415039062, 572.6024169921875, 546.3084106445312, 841.4815063476562, 713.3540649414062	AASITSEVFNK, APGEQTVPALNLQNAFR, DLGFNGAPYR, EELEFEVPFR, ELAAQLNEEAK, GNENANGAPAITLLIR, HQHMHDRDDLYAEQMER, ICDVYNAVMDVVK, INFYCPGSALGR, KYETVIMPVFGIATPFHIATIK, MQGSLEAHVNGFR, NEGNIFPNPEATFVK, NHMHFGAITCAMGIR, VDILYNNIK, VTMINAIPVASLDPIK, YTEGVQSLNWTK	16	15.0811	15.0063	14.828	15.0214	14.8543	15.1922	15.0229	15.0589	15.3551	15.1613	15.4911	15.4017	15.6437	15.6551	15.6652	16.5486	16.5841	16.7639	16.6101	16.6484	17.497	17.4871	17.5273	17.471	17.4475	0.19986	0.0248771	0.0693572	0.613152	6.7e-06	3.23e-05	1.67279	1.51e-10	8.13e-10	2.52775	5.75e-13	3.37e-12
	Human	sp|P63272|SPT4H_HUMAN	Transcription elongation factor SPT4 OS=Homo sapiens OX=9606 GN=SUPT4H1 PE=1 SV=1	P63272	SPT4H_HUMAN	SUPT4H1	532.2855834960938, 553.3036499023438	ACLLCSLVK, PGVYAVSVTGR	2	12.2516	12.2085	12.2324	12.2591	12.266	12.4656	12.4724	12.4039	12.438	12.5269	12.727	12.8835	12.6756	12.6243	12.5992	13.7255	13.4514	13.5963	13.3998	13.7989	14.5668	14.7398	14.1853	14.5715	14.719	0.217831	0.000217962	0.00328982	0.458394	7.24e-06	3.43e-05	1.35087	7.34e-09	2.25e-08	2.31295	3.62e-10	8.73e-10
	Human	sp|O00267-2|SPT5H_HUMAN	Isoform 2 of Transcription elongation factor SPT5 OS=Homo sapiens OX=9606 GN=SUPT5H	O00267-2;O00267	SPT5H_HUMAN	SUPT5H	872.4597778320312, 562.2932739257812, 553.795654296875, 842.9508666992188, 738.8870239257812, 656.9814453125	EATGVLLSIDGEDGIVR, FAVALDSEQNNIHVK, FEGDTGLIVR, FIAYQFTDTPLQIK, LGYWNQQMVPIK, SLGGDVASDGDFLIFEGNR	6	13.8359	13.9349	13.9307	13.3775	13.5718	13.5937	13.4484	14.1212	13.7567	13.8336	14.0284	14.1319	14.0096	14.2517	13.931	14.966	14.9492	14.9649	14.9219	14.829	15.8731	16.0266	15.9969	16.1781	16.1565	0.0205811	0.890164	0.925738	0.340372	0.0144146	0.0237088	1.19605	5.98e-07	1.25e-06	2.31606	2.41e-09	5.04e-09
	Human	sp|Q7KZ85-2|SPT6H_HUMAN	Isoform 2 of Transcription elongation factor SPT6 OS=Homo sapiens OX=9606 GN=SUPT6H	Q7KZ85-2	SPT6H_HUMAN	SUPT6H	717.694	GTRPEDSSVLIPTDNSTPHK	1	9.97301	9.97286	10.1767	10.1439	10.0755	10.3204	9.95717	10.3326	10.0125	10.6738	11.0871	10.8336	10.6902	10.6932	10.7378	11.1706	10.627	11.3513	11.5313	11.5443	12.9901	12.7152	12.9783	13.0348	12.9316	0.190922	0.159265	0.264828	0.740015	4.58e-06	2.4e-05	1.17655	2.67e-05	4.47e-05	2.86163	2.09e-12	9.61e-12
	Human	sp|Q7KZ85|SPT6H_HUMAN	Transcription elongation factor SPT6 OS=Homo sapiens OX=9606 GN=SUPT6H PE=1 SV=2	Q7KZ85	SPT6H_HUMAN	SUPT6H	768.3648071289062, 807.6656494140625, 705.8668212890625, 646.6425170898438, 556.6157836914062	DLDLDAFAEELER, DTYYDFDAEAADHKQEEDMK, IEYVTVTPEGFR, MMETMDQGDVIIRPSSK, NQHFEVPFIAFYR	5	11.2342	11.2489	11.1598	11.2027	10.9453	11.161	11.126	10.7826	11.6174	11.25	11.2423	11.3962	11.7032	10.7637	11.6994	12.6351	12.9432	12.6787	12.8028	12.6367	13.3441	13.7728	13.9801	13.5568	13.8	0.0292344	0.830717	0.884377	0.202822	0.25341	0.303377	1.58117	2.48e-09	8.74e-09	2.53261	9.68e-10	2.16e-09
	Human	sp|Q8IYB8|SUV3_HUMAN	ATP-dependent RNA helicase SUPV3L1, mitochondrial OS=Homo sapiens OX=9606 GN=SUPV3L1 PE=1 SV=1	Q8IYB8	SUV3_HUMAN	SUPV3L1	605.964599609375, 551.2931518554688, 863.9703369140625, 721.843994140625, 541.978759765625, 629.3329467773438, 550.3109741210938, 752.891357421875, 728.4156494140625, 623.8325805664062, 837.8912353515625, 606.8077392578125	EGEVTTMNHEDLSLLK, ELDGIIQDGVHNITK, ELEPITTSQALQIAGR, FMDMFPDASLIR, FSAELIQHIPLSLR, IIFHSGPTNSGK, LLAHEIFEK, LLNLEGFPSGSQSR, LVQQGLLTPDMLK, NEPLTFAWLR, SNAAGVPCDLVTGEER, YVFCTAPINK	12	13.5269	13.5722	13.8774	13.8182	13.7342	13.9156	13.8461	13.8973	14.179	13.5803	14.3756	14.4474	14.5542	14.4852	14.4194	15.462	15.5205	15.5356	15.4766	15.4517	16.5483	16.4896	16.5705	16.5672	16.4654	0.177885	0.135609	0.235154	0.750573	1.36e-06	9.53e-06	1.7835	2.23e-10	1.13e-09	2.82243	2.72e-12	1.2e-11
	Human	sp|Q15526|SURF1_HUMAN	Surfeit locus protein 1 OS=Homo sapiens OX=9606 GN=SURF1 PE=1 SV=1	Q15526;Q15526-2	SURF1_HUMAN	SURF1	758.3953857421875, 579.3298950195312, 859.9735107421875	GQIEGEVDLIGMVR, LNLIAELESR, VLAEPVPLPADPMELK	3	14.6167	14.248	14.5073	14.3641	14.581	14.6974	14.4763	14.9175	14.8903	14.5633	14.887	15.2182	15.1762	15.2334	15.1904	16.3151	16.3639	16.2978	16.3177	16.3148	17.2294	17.3496	17.3701	17.3514	17.2731	0.245547	0.0406761	0.0987971	0.67766	2.13e-05	8.38e-05	1.85847	1.49e-10	8.04e-10	2.85135	3.43e-12	1.45e-11
	Human	tr|Q5T8U7|Q5T8U7_HUMAN	Surfeit locus protein 4 OS=Homo sapiens OX=9606 GN=SURF4 PE=3 SV=1	Q5T8U7	Q5T8U7_HUMAN	SURF4	676.6424560546875, 768.9081420898438, 649.2927856445312, 537.3260498046875, 548.7675170898438	GQNDLMGTAEDFADQFLR, LCLISTFLEDGIR, MWFQWSEQR, NLALGGGLLLLLAESR, SMFAGVPTMR	5	16.5714	16.4695	16.1779	16.3594	16.2949	16.5934	16.6015	16.3487	16.4954	16.1727	17.0245	16.9725	16.8969	16.8389	16.7236	17.4034	17.2417	17.2124	17.1786	17.4126	18.0175	17.6811	17.8247	17.9414	17.9473	0.0677465	0.514673	0.633179	0.516664	9.98e-05	0.000304114	0.915134	5.72e-07	1.2e-06	1.50777	8.93e-09	1.73e-08
	Human	sp|Q9UGT4|SUSD2_HUMAN	Sushi domain-containing protein 2 OS=Homo sapiens OX=9606 GN=SUSD2 PE=1 SV=1	Q9UGT4	SUSD2_HUMAN	SUSD2	720.607	FLTHTHGLLGTLNNDPTDDFTLHSGR	1	9.83033	9.81132	9.95146	10.006	9.89757	10.2997	10.0001	10.113	9.98406	10.1717	10.305	10.177	10.5658	10.5261	10.4305	11.7174	11.5863	11.5505	11.4351	11.3462	12.5595	11.6756	12.4804	12.4578	12.0557	0.21436	0.0115671	0.0402759	0.501552	7.84e-05	0.000248173	1.62774	8.06e-10	3.3e-09	2.34646	4.27e-08	7.68e-08
	Human	sp|O60279|SUSD5_HUMAN	Sushi domain-containing protein 5 OS=Homo sapiens OX=9606 GN=SUSD5 PE=1 SV=3	O60279	SUSD5_HUMAN	SUSD5	510.5944519042969, 614.79345703125	HLFWFPAEAFHK, TGLEMGDELLYVCAPGHIMGHR	2	11.4903	11.465	11.0703	11.9838	11.4149	11.7577	11.4671	11.7655	11.0156	10.3793	11.9029	11.6731	12.2249	12.1758	12.0155	12.1008	12.808	12.9916	12.9592	12.2846	14.2238	13.7449	14.1993	14.1806	14.0234	-0.207834	0.459462	0.582758	0.513549	0.0102922	0.0175634	1.14395	0.000340774	0.000511386	2.58952	1.68e-08	3.14e-08
	Human	sp|Q7L0J3|SV2A_HUMAN	Synaptic vesicle glycoprotein 2A OS=Homo sapiens OX=9606 GN=SV2A PE=1 SV=1	Q7L0J3	SV2A_HUMAN	SV2A	543.2155151367188, 535.2180786132812, 731.8804321289062, 874.4523315429688, 583.303955078125, 982.4903564453125, 655.329345703125, 491.74884033203125, 578.2730712890625, 572.7764282226562, 564.7789306640625, 580.29638671875, 920.1615600585938, 537.2740478515625, 529.276611328125, 671.8448486328125	DMCLSDSNK, EELAQQYEAILR, EREELAQQYEAILR, FFLENGKHDEAWMVLK, GGLSDGEGPPGGR, HDEAWMVLK, HLQAVDYASR, LLSGVGIGGSIPIVFSYFSEFLAQEK, MADGAPLAGVR, TTAFGFLNALCK	10	19.1942	19.1922	19.1973	19.2253	19.2147	19.385	19.3514	19.3619	19.3368	19.2069	19.5336	19.5039	19.4925	19.52	19.4901	20.3915	20.3155	20.3572	20.3062	20.3369	21.283	21.2477	21.2443	21.2556	21.2696	0.123647	0.0176716	0.054401	0.303268	7.69e-07	6.28e-06	1.13672	5.46e-12	7.15e-11	2.0553	6.3e-15	2.06e-13
	Human	sp|Q7L1I2|SV2B_HUMAN	Synaptic vesicle glycoprotein 2B OS=Homo sapiens OX=9606 GN=SV2B PE=1 SV=1	Q7L1I2	SV2B_HUMAN	SV2B	632.8395385742188, 928.5194702148438, 619.3487548828125, 518.7400512695312, 510.7425842285156, 579.7842407226562, 571.7868041992188, 887.3832397460938, 665.7892456054688, 936.4320068359375, 952.1087646484375, 635.074951171875, 561.242919921875, 944.8922729492188	ATAFGILNGLCK, FGAILGNTIFASFVGITK, GQTDLMAER, HDEAWMILK, LEDEEQLAHQYETIMDECGHGR, QVWDNALYCVMGPYR, VVPILLAAASLVGGGLIALR, YFQDEEYK, YQDNYGGYAPSDGYYR	9	17.9726	17.8479	18.0471	18.174	18.3081	18.4216	18.5319	18.5727	18.525	18.5138	18.6664	18.6901	18.5285	18.6167	18.599	19.536	19.559	19.5314	19.526	19.4834	20.4201	20.5343	20.5324	20.5606	20.6277	0.443044	0.000280201	0.00375643	0.550173	5.23e-05	0.000176916	1.45723	5.06e-09	1.62e-08	2.46505	5.3e-11	1.55e-10
	Human	sp|Q8N300|SVBP_HUMAN	Small vasohibin-binding protein OS=Homo sapiens OX=9606 GN=SVBP PE=1 SV=1	Q8N300	SVBP_HUMAN	SVBP	966.429	VMTELEQQQFDEFCK	1	14.456	14.4832	14.4568	14.4835	14.5579	14.6168	14.6583	14.6903	14.6713	14.6199	15.1538	15.6006	15.0346	14.9198	14.5296	15.7687	15.765	14.2872	15.9148	15.6374	17.2307	17.051	16.8237	17.147	17.0573	0.163846	0.00183242	0.0117895	0.560174	0.00594573	0.0108097	0.987135	0.0048911	0.00656612	2.57446	6.06e-12	2.34e-11
	Human	sp|Q8NHG7|SVIP_HUMAN	Small VCP/p97-interacting protein OS=Homo sapiens OX=9606 GN=SVIP PE=1 SV=1	Q8NHG7	SVIP_HUMAN	SVIP	608.3325805664062, 690.3674926757812	GILDVQSVQEK, QIATSGPPPEGGLR	2	18.4393	18.3893	18.303	18.2392	18.296	18.6677	18.6733	18.6628	18.682	18.8436	18.9955	18.9107	18.8671	18.805	18.6574	19.0637	18.758	18.429	18.3049	18.6177	20.4738	20.5803	20.6158	20.624	20.713	0.372533	4.99e-05	0.00167883	0.513788	1.7e-05	6.94e-05	0.301324	0.0391108	0.0478142	2.26803	2.01e-12	9.32e-12
	Human	sp|Q8N4V2|SVOP_HUMAN	Synaptic vesicle 2-related protein OS=Homo sapiens OX=9606 GN=SVOP PE=1 SV=1	Q8N4V2	SVOP_HUMAN	SVOP	597.2919311523438, 546.2505493164062, 576.7802124023438	ALGLGTCSGMAR, EWGQEMVGR, YDVLSGNQEK	3	15.788	15.722	15.7924	14.9955	15.3371	15.7918	15.9243	15.8368	15.4602	15.5829	15.6185	15.6588	15.587	15.5862	15.8242	16.4119	16.1639	16.2111	16.2775	16.549	17.4308	17.5727	17.7912	17.8993	17.8437	0.192212	0.266122	0.388042	0.127938	0.414839	0.469595	0.795667	0.000541726	0.00079789	2.18054	1.39e-07	2.38e-07
	Human	tr|B3KUB9|B3KUB9_HUMAN	SWAP-70 protein, isoform CRA_b OS=Homo sapiens OX=9606 GN=SWAP70 PE=2 SV=1	B3KUB9	B3KUB9_HUMAN	SWAP70	599.628662109375, 730.0194702148438, 772.7177734375, 551.7723999023438, 713.658203125, 799.0607299804688, 770.8983154296875, 626.81201171875, 516.2908935546875, 647.32177734375	AIWHAFTALDQDHSGK, EQALQEAMEQLEELELER, EQALQEAMEQLEELELERK, LQEALEDER, LTEAMGGGWQQEQFEHYK, NPHLITNWGPAAFTEAELEER, PNIISYYVSEDLK, SSELEQYLQR, VAHHEGLIR, WHLEQQQAIQTTEAEK	10	15.0003	15.0712	14.8322	14.7303	14.8128	15.0547	15.1206	15.0447	14.9296	14.9463	15.5701	15.3504	15.2266	15.4331	15.3035	16.5326	16.369	16.6131	16.3515	16.4509	17.6061	17.5634	17.626	17.4578	17.6162	0.129843	0.104134	0.194069	0.487406	0.000161091	0.000459245	1.57409	2.32e-09	8.26e-09	2.68456	3.93e-12	1.63e-11
	Human	sp|Q9UH65|SWP70_HUMAN	Switch-associated protein 70 OS=Homo sapiens OX=9606 GN=SWAP70 PE=1 SV=1	Q9UH65	SWP70_HUMAN	SWAP70	695.367	NPLLITEEDAFK	1	13.8705	14.0662	14.2839	13.5676	13.2694	13.9267	13.667	14.0989	14.012	13.6944	13.9809	14.2309	14.2654	13.9829	14.2193	15.2467	14.9527	14.7862	14.6646	15.0454	15.7003	15.8837	15.733	15.5123	15.6398	0.0682929	0.713269	0.798199	0.324382	0.0931332	0.124236	1.12761	0.000145337	0.000226501	1.8823	8.38e-07	1.36e-06
	Human	sp|Q96A49|SYAP1_HUMAN	Synapse-associated protein 1 OS=Homo sapiens OX=9606 GN=SYAP1 PE=1 SV=1	Q96A49	SYAP1_HUMAN	SYAP1	833.3989868164062, 746.3692626953125, 552.783935546875, 506.9506530761719, 759.9223022460938, 549.6489868164062, 669.6444702148438, 842.9524536132812	DFGNYLFNFASAATK, ELQQELQEYEVVTESEKR, EMEQLVLDK, ITESVAETAQTIKK, KITESVAETAQTIK, KITESVAETAQTIKK, KQEETAVLEEDSADWEK, QSAQLTALAAQQQAAGK	8	14.2265	13.6652	13.9604	14.5896	14.4417	14.852	14.7121	14.4711	14.4269	14.6821	15.0612	15.0739	15.0601	15.3235	15.2098	16.3576	16.3983	16.413	16.3899	16.3743	17.5806	17.5489	17.4509	17.556	17.4547	0.452167	0.0222085	0.0639379	0.969045	0.000134464	0.000390581	2.20996	6.2e-08	1.55e-07	3.34156	1.24e-09	2.71e-09
	Human	sp|Q9NX95|SYBU_HUMAN	Syntabulin OS=Homo sapiens OX=9606 GN=SYBU PE=1 SV=2	Q9NX95;Q9NX95-3;Q9NX95-4	SYBU_HUMAN	SYBU	477.2925720214844, 563.908447265625, 819.3681030273438	LDGVIPLAR, MREDWIEEECHR, VSPASESPFSEEESR	3	9.06418	9.97521	10.2547	9.93963	10.1298	10.3048	10.4208	10.4233	10.5047	9.84957	10.7953	10.4075	10.9953	10.8324	11.1689	11.8328	11.7624	12.1634	12.075	11.8694	13.2746	13.032	12.9487	13.309	13.0168	0.42794	0.0767425	0.155096	0.967166	0.00158285	0.00335636	2.06792	1.63e-06	3.16e-06	3.24352	2.23e-08	4.12e-08
	Human	sp|Q92797|SYMPK_HUMAN	Symplekin OS=Homo sapiens OX=9606 GN=SYMPK PE=1 SV=2	Q92797	SYMPK_HUMAN	SYMPK	851.80029296875, 621.87646484375, 833.1246948242188, 603.8367919921875, 952.4844360351562, 504.79547119140625, 722.3610229492188, 857.4727172851562, 919.5353393554688	FALNYLQLLVHPNPPSVLFGADK, FLIPVLNGLEK, FMVHPAISSINLTTALGSLANIAR, LGGFVMNILSR, LMATQMTAAGLGPGVEQTK, PPQDLIGLR, SPQTLAPVGEDAMK, VVDLLNQAALITNDSK, VVLEAPLITESALEVVR	9	12.182	12.2468	12.2572	12.1421	12.1008	12.4216	12.7089	12.8292	12.8072	12.7377	13.0433	12.9046	13.2666	12.8075	13.143	13.8263	13.796	13.8951	13.9831	14.1053	15.0946	14.8722	15.0288	14.9636	14.9897	0.515162	5.86e-05	0.00181701	0.847235	1.61e-06	1.08e-05	1.73541	1.33e-10	7.33e-10	2.804	1.16e-13	1.02e-12
	Human	sp|P17600|SYN1_HUMAN	Synapsin-1 OS=Homo sapiens OX=9606 GN=SYN1 PE=1 SV=3	P17600	SYN1_HUMAN	SYN1	691.3317260742188, 613.2930297851562, 812.0567016601562, 609.2943115234375, 735.3814086914062, 727.3839721679688, 766.4024047851562, 511.2707214355469, 526.80859375, 759.7232055664062, 570.044189453125, 717.0248413085938, 791.4032592773438, 763.0209350585938, 897.4365844726562, 728.889892578125, 814.7435302734375, 611.3094482421875, 510.78289794921875, 679.0325927734375, 575.2973022460938, 567.2998657226562, 505.77252197265625, 742.9020385742188, 577.8607788085938, 602.3241577148438, 760.3880615234375, 534.787841796875, 684.6629028320312, 721.1192626953125, 919.973388671875, 706.3634643554688, 541.7830810546875, 620.3221435546875, 521.7803344726562, 878.8956298828125, 870.898193359375, 862.9007568359375, 575.6029052734375, 663.8324584960938, 667.3409423828125, 743.0620727539062, 557.5484008789062, 818.440673828125, 545.962890625	DGRDHIIEVVGSSMPLIGDHQDEDK, DHIIEVVGSSMPLIGDHQDEDK, EMLSSTTYPVVVK, GSHGQTPSPGALPLGR, KIHGEIDIK, KLGTEEFPLIDQTFYPNHK, LGTEEFPLIDQTFYPNHK, LPSPTSAPQQPASQAAPPTQGQGR, LSDSNFMANLPNGYMTDLQR, LWVDTCSEIFGGLDICAVEALHGK, PQLAQKPSQDVPPPATAAAGGPPHPQLNK, PQPPPPPPGAHSPGATPGPGTATAER, PSGPGPAGRPK, PVAGGPGAPPAARPPASPSPQR, PWVFAQMVR, QASQAGPVPR, QGPPQKPPGPAGPTR, QLIVELVVNK, QSRPVAGGPGAPPAARPPASPSPQR, QTSQQPAGPPAQQRPPPQGGPPQPGPGPQR, QTSVSGPAPPK, QTTAAAAATFSEQVGGGSGGAGR, SLVIGLQYAGIPSVNSLHSVYNFCDK, SQSLTNAFNLPEPAPPR, SQSLTNAFNLPEPAPPRPSLSQDEVK, TGPPTTQQPR, TGPPTTQQPRPSGPGPAGR, TGPPTTQQPRPSGPGPAGRPK, TNTGSAMLEQIAMSDR, TYATAEPFIDAK, VDNQHDFQDIASVVALTK, VKVDNQHDFQDIASVVALTK, VLLVIDEPHTDWAK	33	21.4402	21.4425	21.4442	21.3861	21.3812	21.5792	21.5857	21.5806	21.5482	21.4067	21.8073	21.8533	21.8142	21.8209	21.7874	22.7268	22.6822	22.6877	22.6486	22.7011	23.5572	23.5736	23.5554	23.5663	23.5793	0.121261	0.0263391	0.07228	0.3978	1.66e-07	2.25e-06	1.27046	2.77e-12	4.83e-11	2.14754	8.07e-15	2.26e-13
	Human	sp|P17600-2|SYN1_HUMAN	Isoform IB of Synapsin-1 OS=Homo sapiens OX=9606 GN=SYN1	P17600-2	SYN1_HUMAN	SYN1	756.6660766601562, 933.5031127929688, 700.379150390625, 711.707763671875	PKPQLAQKPSQDVPPPATAAAGGPPHPQLK, PQLAQKPSQDVPPPATAAAGGPPHPQLK, PSQDVPPPATAAAGGPPHPQLK	3	17.5744	17.7699	17.6529	17.4353	17.1511	17.7964	17.8264	18.132	17.853	18.05	18.2158	18.1165	18.1402	18.1888	18.1861	19.3552	19.3357	19.3481	19.2443	19.1867	20.2538	20.3622	20.1388	20.3355	20.2135	0.414854	0.00524285	0.0233719	0.652754	8.09e-05	0.000254712	1.77727	1.3e-08	3.75e-08	2.74404	2.22e-10	5.61e-10
	Human	sp|Q92777|SYN2_HUMAN	Synapsin-2 OS=Homo sapiens OX=9606 GN=SYN2 PE=2 SV=4	Q92777	SYN2_HUMAN	SYN2	895.0661010742188, 745.4203491210938, 737.4229125976562, 825.4197387695312, 550.6156005859375, 734.3406982421875, 776.3358764648438, 903.4788818359375, 625.356201171875, 971.4525146484375, 647.9707641601562, 750.4131469726562, 720.3780517578125, 843.9122314453125, 752.1222534179688, 796.4275512695312, 531.2874755859375	DYIFEVMDCSMPLIGEHQVEDR, EMLTLPTFPVVVK, FPLIEQTYYPNHK, LWVDTCSEMFGGLDICAVK, QHAFGMAENEDFR, QTAASAGLVDAPAPAPAAAR, SFRPDFVLIR, SQSLTNAFSFSESSFFR, TPALSPQRPLTTQQPQSGTLK, TPALSPQRPLTTQQPQSGTLKDPDSSK, VENHYDFQDIASVVALTQTYATAEPFIDSK, VEQAEFSELNLVAHADGTYAVDMQVLR, VLLVVDEPHADWAK	13	20.3298	20.3617	20.4376	20.536	20.5767	20.62	20.694	20.7512	20.7279	20.8398	21.0634	21.0464	21.0983	21.1187	21.0018	21.9213	21.8418	21.7979	21.7907	21.816	22.8147	22.8719	22.8244	22.9151	22.9196	0.278189	0.00125647	0.00917697	0.617315	5.42e-07	4.93e-06	1.38512	2.97e-10	1.43e-09	2.42073	1.06e-12	5.53e-12
	Human	sp|Q92777-2|SYN2_HUMAN	Isoform IIb of Synapsin-2 OS=Homo sapiens OX=9606 GN=SYN2	Q92777-2	SYN2_HUMAN	SYN2	719.869	TPPQRPPPQGCLQYILDCNGIAVGPK	1	12.8874	13.0876	13.0373	13.1507	12.1993	13.6107	13.7271	13.8393	13.8199	14.6364	14.1928	15.0514	11.199	14.7279	14.655	14.9657	15.4576	15.153	15.3083	15.2518	14.2186	16.4563	14.6031	16.4248	15.396	1.05423	0.000904636	0.00746013	1.09275	0.128525	0.165506	2.35481	1.28e-07	2.98e-07	2.54729	0.000196008	0.000274644
	Human	sp|O14994|SYN3_HUMAN	Synapsin-3 OS=Homo sapiens OX=9606 GN=SYN3 PE=1 SV=2	O14994	SYN3_HUMAN	SYN3	854.9032592773438, 684.1061401367188, 859.7330932617188, 802.4169921875, 535.2804565429688, 752.4070434570312, 841.0845947265625, 514.2821655273438, 750.3997192382812, 813.4302978515625, 542.6226196289062, 529.3036499023438, 820.7678833007812, 544.6373901367188, 711.40234375, 559.3238525390625, 770.8460693359375, 552.3101196289062, 856.4082641601562, 673.8273315429688, 670.0067138671875	ANTGSAMLEQVAMTER, ASSGSSPNQASKPGATLASQPRPPVQGR, DYIIEVMDSSMPLIGEHVEEDR, FPLVEQTFFPNHK, FPLVEQTFFPNHKPMVTAPHFPVVVK, HPQPLAASFSSPGSSLFSSLSSAMK, IFHSLGPEK, IKVENQLDFQDITSVVAMAK, ILLVIDDAHTDWSK, KVNGEIEIR, MSQLPMPGGTAPSPLRPWAPQIK, PGATLASQPRPPVQGR, PMVTAPHFPVVVK, PWVFSQLIK, QHAYSMALGEDYR, QLMADLVVSK, SQSLTNSLSTSDTSQR, TYATTEAFIDSK, VENQLDFQDITSVVAMAK	19	16.5542	16.5827	16.4857	16.699	16.7125	16.8346	16.7616	16.7123	16.668	16.4072	17.0972	17.1513	17.2064	17.1526	17.2436	18.2114	18.1739	18.1754	18.2401	18.2168	19.2536	19.2358	19.1877	19.2108	19.2016	0.0699082	0.416709	0.541951	0.563384	9.69e-07	7.43e-06	1.5967	2.25e-11	1.86e-10	2.61112	1.61e-13	1.27e-12
	Human	sp|O60506|HNRPQ_HUMAN	Heterogeneous nuclear ribonucleoprotein Q OS=Homo sapiens OX=9606 GN=SYNCRIP PE=1 SV=2	O60506;O60506-2	HNRPQ_HUMAN	SYNCRIP	681.3528442382812, 797.4059448242188, 571.7754516601562, 656.8014526367188, 854.9306640625, 570.28955078125, 561.7874755859375, 597.28662109375, 672.3408813476562, 630.8255615234375, 529.7725219726562, 737.3933715820312, 971.991455078125, 648.330078125, 691.0283813476562	DLEGENIEIVFAKPPDQK, DLFEDELVPLFEK, DSDLSHVQNK, DYAFIHFDER, EFNEDGALAVLQQFK, EQILEEFSK, GYAFVTFCTK, LDEIYVAGLVAHSDLDER, LMMDPLTGLNR, LYNNHEIR, NLANTVTEEILEK, VTEGLTDVILYHQPDDK, VTEGLTDVILYHQPDDKK	13	16.4138	16.3032	16.208	16.3838	16.3427	16.5561	16.4535	16.4943	16.4714	16.4508	16.8076	16.8733	16.8905	16.8655	16.8955	17.8701	17.8166	17.8303	17.8965	17.9165	18.9374	18.9866	18.9079	18.9874	19.008	0.154905	0.0101519	0.0366849	0.536176	3.03e-07	3.32e-06	1.53568	1.57e-11	1.47e-10	2.63513	7.02e-14	7.16e-13
	Human	sp|Q8NF91|SYNE1_HUMAN	Nesprin-1 OS=Homo sapiens OX=9606 GN=SYNE1 PE=1 SV=4	Q8NF91	SYNE1_HUMAN	SYNE1	689.8114013671875, 686.314208984375, 562.3089599609375, 848.4498901367188, 732.3618774414062, 714.8651123046875, 733.3482666015625, 992.5153198242188, 662.0126342773438, 514.3060302734375, 716.807373046875, 822.427978515625, 548.62109375, 690.672607421875, 798.74951171875, 601.3555297851562, 749.3682250976562, 631.805908203125, 658.8333129882812, 639.78515625, 646.3135375976562, 882.427978515625, 627.3040771484375, 660.832763671875, 877.7817993164062, 545.2947387695312, 660.3424682617188, 601.3121948242188, 679.8038940429688, 614.8031616210938, 633.2868041992188, 775.8703002929688, 641.8355102539062, 580.6259155273438, 763.3782958984375, 668.8424682617188, 558.30078125, 567.8057250976562, 726.36376953125, 713.3557739257812, 530.277099609375, 697.8214111328125, 790.4151000976562, 609.293212890625, 777.3523559570312, 744.718017578125, 608.806396484375, 647.3280029296875, 690.8615112304688, 639.3239135742188, 577.6368408203125, 622.3482666015625, 738.7014770507812, 681.3226928710938, 854.43505859375, 560.8216552734375, 693.358642578125, 555.7660522460938, 642.2955322265625, 695.3778686523438, 596.803466796875, 569.7634887695312, 661.9912719726562, 626.8014526367188, 741.7183227539062, 556.5405883789062, 510.80804443359375, 566.2919311523438, 813.8988647460938, 670.82568359375, 764.43505859375, 537.8239135742188, 651.7996826171875, 557.8087768554688, 812.8873291015625, 669.3384399414062, 562.8065795898438, 647.3350219726562, 704.3362426757812, 580.2686157226562, 691.0283813476562, 678.8853149414062, 806.4512329101562, 537.9699096679688, 670.8802490234375, 622.335693359375, 566.803466796875, 480.77166748046875, 806.7640380859375, 605.3248291015625, 875.9177856445312, 600.3533325195312, 548.7764282226562, 621.0048828125, 823.3944702148438, 549.265380859375, 783.9153442382812, 522.9459838867188, 655.317138671875, 607.817138671875, 568.784423828125, 880.7886962890625, 666.6849365234375, 561.638427734375, 625.32666015625, 729.0221557617188, 547.0184326171875, 566.7958374023438, 623.6497802734375, 576.8040161132812, 686.3290405273438, 642.4002685546875, 576.2842407226562, 640.3216552734375, 742.9013671875, 819.4345703125, 495.3051452636719, 883.4354858398438, 559.2997436523438, 572.7832641601562, 579.299072265625, 611.8087768554688, 786.738525390625, 992.0289306640625, 615.322265625, 825.4408569335938, 737.4066162109375, 577.9857788085938, 710.021240234375, 758.887451171875, 752.8712158203125, 746.889404296875, 493.79766845703125, 622.3538818359375, 651.3784790039062, 719.67626953125, 540.0089721679688, 619.84619140625, 764.4357299804688, 848.7937622070312, 636.84716796875, 878.9650268554688, 626.7922973632812, 614.3055419921875, 731.3286743164062, 559.7847900390625, 786.36328125, 909.9745483398438, 606.9854736328125, 703.3426513671875, 767.3887329101562, 575.7933959960938, 556.23828125, 817.8775634765625, 588.8089599609375, 780.3433837890625, 855.3936157226562, 737.1123657226562, 607.3075561523438, 735.8753662109375, 533.61767578125, 700.0269165039062, 544.3089599609375, 630.10107421875, 650.8521118164062, 807.9537353515625, 518.282470703125, 739.850830078125, 504.7502136230469, 637.8568115234375, 593.7962036132812, 701.3904418945312, 662.813720703125, 513.2264404296875, 701.3828125, 744.3778686523438, 563.7926025390625, 654.8195190429688, 617.3197021484375, 755.0477905273438, 634.3211669921875, 532.2801513671875, 694.3826293945312, 697.324951171875, 811.8997192382812, 596.2949829101562, 847.4006958007812, 635.8023071289062, 586.847900390625, 654.6410522460938, 575.3128051757812, 644.3670043945312, 554.3058471679688, 660.8086547851562, 717.3595581054688, 559.2871704101562, 629.8117065429688, 658.3263549804688, 525.76806640625, 686.8718872070312, 925.4443359375, 617.2986450195312, 745.8961181640625, 876.4805297851562, 859.4375, 523.7900390625, 688.7160034179688, 553.7850952148438, 596.3240356445312, 495.76312255859375, 951.4838256835938, 700.2933349609375, 556.261962890625, 529.7398071289062, 947.9627075195312, 548.2512817382812, 635.3197021484375, 625.9793701171875	ADGSVEEAENVMK, AEDCFQLFEEASQVVER, AEDLHLLQGK, AELSGPVYLDLNLQDIQEEIRK, AFEVWLGQEQEK, AFQQEISLNHNK, AHELFQAEMFSR, AILDEVAGLGEAVDELNQK, ALLQLWQR, ALPSEDEEGQDDK, ALQDLADLLETGQEK, ALSDAQSHVNCLSDLVGQR, ALTQWIAEYQEILHVPEEPK, ALVTLLSEVEK, AQEILDESHVNSR, AQMVESNLQDK, AQQLWEGQAASK, ASSPEMDISADR, ATEMIDQLQDK, DFEVSAEPIQDWLSK, DFTAQSTQVEK, DHLNAFLEFSK, DLQELQVHCAEGQALLNSVLHTR, DLQGEAPYHLLHLK, DMWASLLSAGIR, DSGAQVDLLQR, DSYSAICSTAQR, DTPGTCHVTLK, DYHDCMNVVEVFLEK, DYQEEIAIAQENK, EASEIPLGPQNK, ECHPPVTETLTNTLK, EDVIPSGIPQAEDR, EDVSSIVMSTLR, EEIQQLLDK, EFDAGIIELK, EHAQCLEGTILGHLSQQQK, EHICLLPDDVSK, EHVFSLEAK, EIDSELEAMTEK, EIEDKPVATSNIQELQAQISR, EINHLNDQWLDLCR, ELCEWLTQMESK, ELENAVGSWTDDLTQLSLLK, ELEQELAEQK, ELGQTWANLDHMVGQLK, ELSSFLTWLER, EMVETQINSVK, EQYILHQTLLEESK, ETLVAVQQLDK, EYFQGLESHMILTETLFR, EYTDCVVTLSAFATEAHK, FFEQYEVTYQILK, FGSITNQLLK, FINDITTWFTK, FLASVEECR, FMNETTAQWR, FQIQQTENIIR, FQQVDEWLK, FSSMAPDLDR, FSSMAPDLDRLNELGYR, FTTEWDNLAR, FVLLDHLQSILSEAEDHTR, FVTLSNVLK, GAVGLSGDHSALESQIR, GDTLIGQCADHLQAK, GEAIDTANHGEVK, GEALLELVQDVTLK, GELLSTLLTK, GGSDSSLSEPGPGR, GQEILDALQK, GQLLSEEGHGAGQEGR, GYQEQIASLNSK, HELLESQLR, HSELELNIAQNMVSQVK, HTEFFSQLDQR, ICSSATETYK, IDSQWTDLLTNIPAVQEK, IEHPLQPQPGLK, IEQIIAQGEQLIEK, IEQNGLALIQNK, IGDQASVQNALK, IHSSDFSLVK, IKEVEQSK, ILDTENLFEAQQLLLHHQQK, ILEDAVDEWTGFNNK, INEIITVLER, INSYLMEAR, IPEDVVASLPLCHAALR, IQEFLSESENGQHK, IQIHQEEVQSSLR, IQQSVSEFEDK, KNEIVPIDSNLDAEILQDHHK, LACAESTLGSK, LANVFEQPVAEQIEAIQQAEDGLK, LAVEISGNYQHLLEQQR, LCSQLLTSHQNLLR, LDAVTQEGQTLYAHLSK, LDQYSVLEGDAHTHETTLR, LESTLDGLER, LHDLQNILDSVSDGQSK, LHLEQLDER, LIHENQGQCCGLIDLMR, LLALLEVLSGQK, LLDPEDVDVDKPDEK, LLEQGQVDDRDEFNLK, LLIQDLEDIEQR, LLQNVLEQEQEQVLYSRPNR, LLSGVPLYK, LLTSAIGETVTECESR, LMELDAAVQK, LNDQLEEQR, LNEQQELQR, LNEWAVFSEK, LNQAASHLEEYNEMLELILK, LQAALEQAQATLTSPEVGR, LQDEQEIVQK, LQELQSVYDSVLQK, LQQILNFQNDLK, LQSFLLQHQTFLEK, LQSVLEEIHCYEPQLNR, LQVEQPSMQELSK, LQYLTSVYCTEK, LSEPLEVSFMNVK, LSLDQALVK, LSLLDSVVNQR, LSQIQDILLMK, LSQSLPDHHEELHAEQMR, LTELHQQTIR, LTLLSNQWQGVIR, LVAPDLLETSSLETITQQLAHHK, LVQAQNLTQGWEEIK, MGCQATQLTSR, MIEHLNLDDK, MLSNFGDCVQYK, MSQQVAELGR, MVQSIDFQTEMSR, MYHSLAGSLQDSGIVLK, MYQSLEHELQK, NEIVPIDSNLDAEILQDHHK, NICAMSMER, NQLEQWMESVDQK, NSLEELISGSK, NTDEEIVECWHK, PIVYDSCNSEEIQR, RGVELEYILETWSHLDEDQQELSR, RKPPMVVDDLFEDMK, SDAESTAVHLEALK, SDAESTAVHLEALKK, SEPLDAAIIEEELDELRR, SGLNQNLTLK, SGVAFHSVIHAIRPELVDLETVK, SIMTYVAQFLK, SLPAPLGTIGAWLYR, SLQQTVLSHEPSVK, SMLEEVISNWDR, SMTTVWQR, SSVLSTGNQLLR, SVLDQWSSHK, SWQILQGLVTEK, TDFAEQLGAMNK, TDMESTVDK, TESIAVQAENLVK, TGQTILPSLNEVDHSYLSEK, TLFDEVQFK, TPTGPELDTSYK, TQASLQESLEK, TQFLMAVFQATSQIQQHER, TQFNDIMTVAK, TQFNNVVNK, TWAQQLTLLEGK, TYLDLLCSMCDLSNASVK, TYQNEVTGLWAQGR, VCSLLEEWR, VFNQLEDELNSHEHELCWLK, VIQTQLETLK, VKDHEDYNSELQEVEK, VLAHGTIAWNSASQLR, VLENASSVIVTR, VLFTSLADNK, VLGEELDGCNSK, VLTEVSSENEAQK, VMADLGLNER, VNEETLPAEEK, VPTDLAVEEALSLQDGCR, VPVMDAQYK, VQAVQLCQSALR, VSLLEDTTSAYQEHEK, VSLSIWDDVLSTR, VSQLSSQYLALSNLTK, VSQNGDILIEEMIEK, VTIQEIESK, VVALSELSVHNENLLLEGK, VWIEQFER, WFQLEDLIK, WLLQMSGR, WNNLLEEIAEQLQSSK, WSDMSGDSSATQK, WTSYQDGVR, YCQEVFGR, YGNTVASLQAWLEDAEK, YLEEGEAER, YQDSLQSISTK, YQSESADLIHWLQSAK	204	16.0443	15.9922	16.0112	16.0917	16.1398	16.2487	16.2575	16.3053	16.2962	16.3314	16.6057	16.6261	16.6356	16.653	16.6999	17.6841	17.6813	17.6892	17.7086	17.7032	18.7027	18.7367	18.7271	18.7814	18.7738	0.231999	0.000300958	0.00386723	0.588244	3.64e-08	9.4e-07	1.63743	9.3e-13	3.13e-11	2.68851	1.15e-14	2.56e-13
	Human	sp|Q6ZMZ3|SYNE3_HUMAN	Nesprin-3 OS=Homo sapiens OX=9606 GN=SYNE3 PE=1 SV=2	Q6ZMZ3;Q6ZMZ3-2	SYNE3_HUMAN	SYNE3	643.39	LLEESLLSLIR	1	9.93981	10.012	10.1674	10.0608	10.0914	10.3556	10.3126	10.9615	9.55564	10.0145	10.421	9.2253	9.95507	10.6312	11.0095	11.1439	11.372	10.9279	11.4468	11.157	12.4977	13.0531	12.8055	12.6812	13.0032	0.185678	0.398734	0.523724	0.194122	0.506598	0.559106	1.15525	2.75e-07	6.07e-07	2.75385	1.5e-10	3.92e-10
	Human	sp|Q96PV0|SYGP1_HUMAN	Ras/Rap GTPase-activating protein SynGAP OS=Homo sapiens OX=9606 GN=SYNGAP1 PE=1 SV=4	Q96PV0	SYGP1_HUMAN	SYNGAP1	822.4776000976562, 898.4063720703125, 779.3755493164062, 519.91943359375, 766.3237915039062, 758.3263549804688, 693.6375122070312, 716.3504638671875, 478.60150146484375, 798.887939453125, 561.308837890625, 714.8307495117188, 724.3422241210938, 693.061279296875, 781.134765625, 638.806396484375, 913.811767578125, 882.4048461914062, 588.6056518554688, 623.0142822265625, 541.2418823242188, 679.2885131835938, 648.8239135742188, 511.7762145996094, 510.3160400390625, 558.3245849609375, 581.8011474609375, 719.8513793945312, 711.8539428710938, 908.9647216796875, 900.96728515625, 600.7476196289062, 737.3938598632812, 592.7501831054688, 729.3963623046875, 591.5608520507812, 928.9605102539062, 704.0274047851562, 661.3180541992188, 662.0927124023438, 766.3759155273438, 659.8516845703125, 827.3925170898438, 580.817138671875, 707.39404296875, 993.9334716796875, 752.8566284179688, 744.8591918945312, 658.318603515625, 493.99078369140625, 821.7410278320312, 616.5576171875, 753.8684692382812, 567.3192749023438, 682.382568359375, 607.80859375, 479.7588806152344, 816.9042358398438, 808.90673828125, 942.90185546875	AGYVGLVTVPVATLAGR, ALYESEENCEVDPIK, CTASSLAEHQANLR, DFLSDMAMSEVDR, DFLSDMAMSEVDRFMER, DHPAMAEPLPEPK, DLFYVSRPPLAR, DLNSSIDLQSFMAR, EEVASALVHILQSTGK, EFAEYVTNHYR, EGSIGGSGGSGGGGGGGLK, ELSTLHALLWEVLPQLSK, ESHSHESLLSPSSAAEALELNLDEDSIIK, EYEEEIHSLK, FCIISGNQLLMLDEDEIHPLLIR, GGEPPGDTFAPFHGYSK, GKEEVASALVHILQSTGK, GLNSSMDMAR, GPSAEMQGYMMR, GSIPAMSYAPFR, ILMQYQAR, LISASLFLR, LLNDISTALR, LLSQEEQTSK, LSQGSGSSITAAGMR, LSQMGVTTDGVPAQQLR, MCCELALCK, MLCAVLEPALNVK, PRPSSGNLLQSPEPSYGPARPR, PSSGNLLQSPEPSYGPAR, PSSGNLLQSPEPSYGPARPR, QHSQTPSTLNPTMPASER, QQSLSKEGSIGGSGGSGGGGGGGLKPSITK, QYSMEGAPAAPFRPSQGFLSR, RLLSQEEQTSK, SASGDTVFWGEHFEFNNLPAVR, SQQLTVSAAQK, SQQLTVSAAQKPR, SSPAYCTSSSDITEPEQK, SVSMLDLQGDGPGGR, TQYVHSPYDRPGWNPR, TVAWVSNMPHLSADIESAHIER, TVAWVSNMPHLSADIESAHIEREEYK, VIQNLANFSK, VTLAPPWNGLAPPAPPPPPR, VVNSHCVFPR, WIENLQR, YQTMSILPMELYK, YYCELCLDDMLYAR	49	16.328	16.2624	16.2829	16.3358	16.3757	16.4645	16.4256	16.472	16.4901	16.3316	16.8519	16.8485	16.8994	16.9166	16.8936	17.8951	17.783	17.8592	17.8521	17.8261	18.8075	18.8588	18.8433	18.8577	18.8885	0.119822	0.0242634	0.0681125	0.565052	1.65e-08	6.83e-07	1.52614	1.82e-12	4.02e-11	2.53423	6.52e-15	2.08e-13
	Human	sp|O43759|SNG1_HUMAN	Synaptogyrin-1 OS=Homo sapiens OX=9606 GN=SYNGR1 PE=1 SV=2	O43759;O43759-2	SNG1_HUMAN	SYNGR1	633.828	AGGAFDPYTLVR	1	20.5235	20.6028	20.5142	20.4452	20.4508	20.6871	20.5827	20.6664	20.5409	20.6542	20.8903	20.8613	20.6826	20.7425	20.742	21.7743	21.7873	21.8048	21.6682	21.7676	22.6022	22.4634	22.4796	22.5615	22.3561	0.118925	0.0339903	0.0868038	0.276438	0.000321958	0.000834582	1.25313	6.71e-11	4.25e-10	1.98528	6.2e-12	2.39e-11
	Human	sp|O43760-2|SNG2_HUMAN	Isoform 2 of Synaptogyrin-2 OS=Homo sapiens OX=9606 GN=SYNGR2	O43760-2;O43760	SNG2_HUMAN	SYNGR2	579.8351440429688, 559.24951171875	FLTQPQVVAR, QMYCVFNR	2	13.5008	13.3001	13.1229	11.9497	13.3263	13.4305	13.4454	13.276	13.4453	13.7417	14.104	13.9641	14.1251	14.0053	14.0617	15.2394	15.218	15.2218	15.0524	15.3183	15.9709	15.9899	15.833	15.9181	15.9014	0.427823	0.13088	0.229439	1.0121	0.00280959	0.00554121	2.17001	8.3e-06	1.47e-05	2.88269	5.78e-07	9.46e-07
	Human	sp|O43761|SNG3_HUMAN	Synaptogyrin-3 OS=Homo sapiens OX=9606 GN=SYNGR3 PE=1 SV=2	O43761	SNG3_HUMAN	SYNGR3	587.8143920898438, 613.263671875, 482.76416015625, 692.8444213867188	AGAALDPVSFAR, CVFNGNAGACR, FQQISSVR, TAPGPATTQAGDAAR	4	19.4061	19.4798	19.4712	19.3275	19.3158	19.502	19.6402	19.512	19.5775	19.7398	19.865	19.831	19.8137	19.8116	19.7425	20.8989	20.8367	20.8542	20.7661	20.8262	21.8045	21.7517	21.6858	21.7118	21.7365	0.194223	0.00874353	0.0331429	0.412667	3.63e-06	2.02e-05	1.43635	3.06e-11	2.32e-10	2.33798	2.12e-13	1.56e-12
	Human	sp|O43426|SYNJ1_HUMAN	Synaptojanin-1 OS=Homo sapiens OX=9606 GN=SYNJ1 PE=1 SV=2	O43426;O43426-2	SYNJ1_HUMAN	SYNJ1	597.3229370117188, 784.0245361328125, 778.6929321289062, 584.271484375, 706.3700561523438, 696.3493041992188, 911.5196533203125, 608.0155029296875, 994.9625244140625, 663.6441040039062, 597.780517578125, 997.5157470703125, 665.3462524414062, 581.2830810546875, 774.3566284179688, 516.573486328125, 528.7822265625, 760.8629760742188, 550.2760620117188, 895.9830322265625, 597.6577758789062, 540.2902221679688, 574.8009643554688, 742.411376953125, 638.8904418945312, 517.7597045898438, 796.422119140625, 493.787109375, 664.8171997070312, 553.7774658203125, 619.2844848632812, 611.2869873046875, 757.8961181640625, 475.59674072265625, 542.83984375, 589.3438720703125, 986.0001831054688, 657.669189453125, 941.4392700195312, 663.8033447265625, 539.7202758789062, 655.805908203125, 985.4899291992188, 650.81201171875, 583.7500610351562, 819.4320068359375, 811.4345703125, 541.2921142578125, 821.7601928710938, 616.5719604492188, 645.8165893554688, 632.8226318359375, 576.8165893554688, 799.3306274414062	AGVISAPQSHAR, ASEHAADIQMVNFDYHQMVK, EFGGIGAPPSPGVAR, ERNEDFIEIAR, EVIAVQGPPDGTVLVSIK, FLDYGFFYFNGSEVQR, GFEANAPAFDR, GSVPLFWEQPGLQVGSHR, HKEECLMFESGAVAVLSSAEK, HYGVNCDDWLLR, IDLPNEEVK, IDSSDEDRISEVR, IDSSDEDRISEVRK, ILYTWTPGTLLHYGR, IYAGTGALEGK, LAGIQEFQDK, LDPPPFSLIVETR, LHSVLKPQVQK, LMCGGVEIR, LQEPLVPVAAPMPQSGPQPNLETPPQPPPR, LWAVELQK, MLFHTTSLCFVCSHFAAGQSQVK, NEDFIEIAR, NLEEEMSLEK, NQTLTDWLLDAPK, PAPPQRPPPPSGAR, QIIVNLLGSK, QLEALGLAEKPQLVTR, QQNWDSLIAGDQLINQK, SAEDLDLLNASFQDESK, SMWSVNGDSISK, SMCENFYK, SQPSPQAGLAGPGPAGYSTAR, TIQNNFFDSSK, TNCLDCLDR, TNSVQAFLGLEMLAK, TSPCQSPTISEGPVPSLPIRPSR, VCVGTWNVNGGK, VSEQTLQSASSK, VTSTEFISLR, YDLFSDDYDTSEK	41	17.6271	17.5768	17.5633	17.6949	17.7054	17.8659	17.8807	17.8299	17.8138	17.7258	18.1166	18.1398	18.1786	18.1523	18.1793	19.1802	19.1458	19.1741	19.1648	19.195	20.1339	20.0912	20.1116	20.1043	20.1367	0.189748	0.00289143	0.0157089	0.519839	1.22e-07	1.87e-06	1.53849	2.82e-12	4.89e-11	2.48205	2.45e-14	3.64e-13
	Human	sp|O15056|SYNJ2_HUMAN	Synaptojanin-2 OS=Homo sapiens OX=9606 GN=SYNJ2 PE=1 SV=3	O15056;O15056-2	SYNJ2_HUMAN	SYNJ2	722.8692626953125, 798.3780517578125, 532.5878295898438, 845.4495849609375, 561.7972412109375, 718.8458862304688, 687.885009765625, 810.4299926757812, 573.3375244140625, 684.3348388671875, 909.9520263671875, 941.0111694335938, 628.3195190429688, 637.8203735351562, 696.3016967773438	AMKPEAAPLLGDYQDPFWNLLHHPK, DFHEGAINFGPTYK, EQYGQQVVVNLLGSR, GSVPLFWEQPGLQVGSHHLR, LHWEDFDVFTK, LLEFDQLQLQK, LLLVGDVYGEEVADK, LLPGAPQQPPK, LTDAYGCLGELR, TAGELNLLDSDLDVDTK, TELMQTLGSYGTIVLVR, TIQSNFFDGVK, TTNAQEAEAAIR, YDVGSAAYDTSDK	14	13.5461	13.4243	13.2919	13.1872	13.2944	13.5196	13.4726	13.8526	13.8002	13.8281	13.8973	14.0114	14.2222	14.0137	13.9106	15.0033	14.8451	15.0225	14.7706	14.8554	15.7028	15.8299	15.9469	15.9559	15.9753	0.345826	0.00521454	0.0233005	0.66225	1.15e-05	5.03e-05	1.55058	2.33e-09	8.28e-09	2.53337	2.23e-11	7.23e-11
	Human	sp|P57105|SYJ2B_HUMAN	Synaptojanin-2-binding protein OS=Homo sapiens OX=9606 GN=SYNJ2BP PE=1 SV=2	P57105	SYJ2B_HUMAN	SYNJ2BP	609.8387451171875, 720.8833618164062, 847.435791015625	LQVQNGPIGHR, NLLHQDAVDLFR, VDYLVTEEEINLTR	3	12.5058	12.6908	12.1458	12.1895	12.2757	12.2225	12.4705	12.7701	12.7758	12.8069	13.0961	12.7879	13.2891	12.9642	13.2549	14.2244	13.9645	14.1259	13.9348	14.1691	14.9437	14.9491	14.8851	14.6273	14.841	0.247675	0.110067	0.201753	0.71692	0.00025463	0.000683581	1.72222	2.89e-08	7.72e-08	2.48772	8.46e-10	1.91e-09
	Human	tr|A0A087WYV9|A0A087WYV9_HUMAN	Cytochrome c oxidase assembly protein COX16 homolog, mitochondrial OS=Homo sapiens OX=9606 GN=SYNJ2BP-COX16 PE=3 SV=1	A0A087WYV9;A0A087X1F5	A0A087WYV9_HUMAN;A0A087X1F5_HUMAN	SYNJ2BP-COX16	545.946	GPRPWEDPDLLQGR	1	11.6024	11.1669	11.7145	11.7102	11.5214	11.6894	11.3824	12.6423	11.6995	11.5413	11.682	12.2287	12.3637	12.7437	12.1599	13.7409	13.2405	13.6675	13.5264	13.7827	14.4266	14.2746	14.0249	14.0519	13.5368	0.247922	0.283562	0.407061	0.692534	0.00358328	0.00686705	2.04854	2.73e-08	7.33e-08	2.5199	3.71e-08	6.71e-08
	Human	sp|O15061|SYNEM_HUMAN	Synemin OS=Homo sapiens OX=9606 GN=SYNM PE=1 SV=2	O15061	SYNEM_HUMAN	SYNM	522.2776489257812, 710.3555908203125, 681.3659057617188, 561.2954711914062, 694.9714965820312, 862.9281616210938, 658.3280639648438, 665.8718872070312, 740.0172119140625, 629.337890625, 690.835693359375, 592.2968139648438, 603.7891235351562, 580.7900390625, 551.9529418945312, 494.7314758300781, 801.4320068359375, 722.359375, 481.9086608886719, 691.8385620117188, 605.3273315429688, 602.3018188476562, 731.6638793945312, 870.4461669921875, 780.733642578125, 741.3546142578125	AELQELNAR, APLASFNHSSALYSNLSGHR, ATLTLAMADWLR, DYQDLLQVK, EEEGYGESDVTFSVNQHR, EGFSGQIQFTAPLSDK, EGQGGPGSVSVDVK, EIIFQGPISAAGK, ELYIPSGESEVAGGASHSSGQR, ENLLLEEELR, ETVQLYEDEVR, EVHDSYALLVAESWR, GSQTGTSIGGDAR, LCAQEAEALR, LGPTETETSEHIAIR, LYDYVCR, SAEQMIGDIINLGLK, SGEFHAEPTVIEK, SYHYTDSLLQR, TGLSLEVATYR, TQEAGALGVSDR, VALLYLDNEEEENDGHWF, VEEVEDVSPGPWGLVK, VELGVIGDSVHMEGLPGSSTSIR, YSWQDEIVQGTR	25	14.806	14.6914	14.7991	14.9085	14.6504	14.983	14.8828	14.9573	14.9145	14.7719	14.9728	15.2907	15.0426	15.1385	15.1436	16.1892	16.2492	16.2542	16.0752	16.2256	17.1361	17.1628	17.0649	17.0761	17.1461	0.1308	0.0605176	0.13052	0.346549	0.000550283	0.00133145	1.42756	3.34e-10	1.58e-09	2.3461	9.46e-13	5.04e-12
	Human	sp|Q8N3V7|SYNPO_HUMAN	Synaptopodin OS=Homo sapiens OX=9606 GN=SYNPO PE=1 SV=2	Q8N3V7	SYNPO_HUMAN	SYNPO	903.0120239257812, 602.34375, 623.3329467773438, 957.9669189453125, 638.9804077148438, 739.3443603515625, 475.2547912597656, 538.3165893554688, 558.2958374023438, 941.4694213867188, 627.9820556640625, 788.3828125, 685.3571166992188, 572.7832641601562, 550.83935546875, 640.366455078125, 963.4547119140625, 642.638916015625, 661.7190551757812, 712.3763427734375, 494.7440490722656, 812.398681640625, 640.6512451171875, 635.3196411132812, 561.776611328125, 553.7791748046875, 846.111328125, 634.8353271484375, 852.458740234375, 568.6416015625, 884.1448364257812, 678.3436889648438, 934.4860229492188, 681.70556640625, 547.27490234375, 794.9019165039062, 530.2703857421875	AASPAKPSSLDLVPNLPK, APAPQPPSLPDR, ASPAAAEEVVPEWASCLK, CPSPTMSLPSSWK, CSTLLIDK, GALPPSPALPR, NAGIEAQVWK, NAGIEAQVWKPSFCFK, PFGIQAPGGTSQMER, PKPNQNLSEASGK, PNQNLSEASGK, PSLFVLSPIK, PSSLDLVPNLPK, PSTLCADGQPQAPAEEVR, QPPYQLRPSLFVLSPIK, RPLGNFTAPPTYTETLSTAPLASWVR, SMFTFVEK, SPPSYSVLYPSSDPK, TARPFGIQAPGGTSQMER, TGILEESMAR, TPPASLYHGYLPENGVLRPEPTK, VASEEEEVPLVVYLK, VLPSSLPGHAPGLSLSSTSLPEPGPPR, VSTPATTTSTFSR, VTPNPDLLDLVQTADEK, VYSEVHFTLAKPPSVVNR, YPTNAPGAFR, YVIESSSHTPELAR	28	18.0179	18.0194	17.9792	18.018	17.9085	18.0633	18.118	18.225	18.1326	18.1484	18.461	18.4157	18.4819	18.4405	18.4895	19.5626	19.5411	19.5866	19.5023	19.6118	20.5646	20.5502	20.5431	20.5748	20.5317	0.148896	0.00754432	0.0297792	0.469138	1.14e-07	1.81e-06	1.5723	1.66e-12	3.87e-11	2.5643	4.69e-15	1.86e-13
	Human	sp|Q9UMS6-2|SYNP2_HUMAN	Isoform 2 of Synaptopodin-2 OS=Homo sapiens OX=9606 GN=SYNPO2	Q9UMS6-2;Q9UMS6-4;Q9UMS6;Q9UMS6-3	SYNP2_HUMAN	SYNPO2	633.8562622070312, 682.8802490234375, 777.4302978515625, 720.8632202148438, 603.295166015625, 721.3677368164062, 912.9887084960938, 744.3724365234375, 766.3786010742188	GASGPLVALPGAEK, IVHINSIPTNEK, SIALLLTDAPNPNSK, TQCTEFFLAPVK, VEVILDCSDR, VIQESEAGDAGLPR, VSPNPELLSLLQNSEGK, YTLVSYGTGELER, YVVDSDTVQAHAAR	9	12.9693	13.0182	13.0261	13.2868	13.0837	13.1871	13.4471	13.1917	13.4865	13.7011	13.6509	13.7744	13.1725	13.9578	13.8516	14.6467	14.6673	14.4044	14.6262	14.5768	15.3985	15.5086	15.3776	15.4128	15.2267	0.325876	0.0112406	0.0396121	0.604621	0.00132605	0.00287509	1.50747	1.6e-09	5.99e-09	2.30802	2.04e-11	6.66e-11
	Human	sp|Q8TBG9-2|SYNPR_HUMAN	Isoform 2 of Synaptoporin OS=Homo sapiens OX=9606 GN=SYNPR	Q8TBG9-2	SYNPR_HUMAN	SYNPR	582.311767578125, 822.9061279296875, 548.9398803710938, 491.73114013671875	EVLLLMSACK, LHQVTFEVPTCEGK, YLSDPMEK	3	17.9793	17.6363	17.756	17.8856	17.9877	18.1649	17.9199	17.7133	17.7483	17.4471	18.053	18.1064	18.1947	18.1738	18.1561	19.2386	19.2138	19.2299	19.2041	19.2003	20.1587	20.0654	20.0709	20.0051	20.1199	-0.0502606	0.699125	0.787798	0.287817	0.00228032	0.00461173	1.36836	2.25e-09	8.05e-09	2.23504	3.03e-11	9.5e-11
	Human	sp|Q9UMZ2-7|SYNRG_HUMAN	Isoform 6 of Synergin gamma OS=Homo sapiens OX=9606 GN=SYNRG	Q9UMZ2-7;Q9UMZ2-3;Q9UMZ2-4;Q9UMZ2-8;Q9UMZ2-9	SYNRG_HUMAN	SYNRG	645.7940673828125, 857.946533203125, 579.6465454101562, 732.3587036132812, 686.3726196289062, 621.8218994140625, 796.416015625, 684.348388671875, 747.6769409179688, 517.935302734375, 635.8375244140625, 630.7725830078125, 685.7783813476562, 658.8564453125, 559.2960205078125, 658.335693359375, 990.9989624023438, 671.3484497070312	DLTGEVEENER, EEASPVPLTSNVGSTVK, EELYTVLAMIAVTQR, ELEQTAENKPLGESFAEFR, ETLGQIWALANR, FDFLVATSQSK, ILETTMTPTGIDTAK, MPPWIYNESLVPDAYKK, NPLNLADLDMFSSVNCSSEK, PGVGVFPSQDPAQPR, PLSFSAVFSTSK, SAGTDDGFTDFK, SDDDFADFHSSK, SLDLPSIGGSSVGK, SRDDALEAIK, SSPSPALEQPFR, SVSTPQSTGSAATMTALAATK, TADSVSPLEPPTK	18	14.5163	14.6322	14.5983	14.4621	14.6984	14.7229	14.7583	14.7046	14.8597	14.3845	14.8404	15.0341	15.0649	15.085	14.9077	16.1716	16.2268	16.2667	16.267	16.235	17.2344	17.1612	17.1825	17.1103	17.2017	0.104539	0.257341	0.378229	0.40497	8.44e-05	0.000264055	1.65197	1.64e-11	1.51e-10	2.59657	2.22e-13	1.61e-12
	Human	sp|P08247|SYPH_HUMAN	Synaptophysin OS=Homo sapiens OX=9606 GN=SYP PE=1 SV=3	P08247	SYPH_HUMAN	SYP	574.2984008789062, 753.8615112304688, 650.9878540039062, 687.038330078125, 574.2868041992188, 566.2893676757812, 730.718505859375, 980.9623413085938	ETGWAAPFLR, LHQVYFDAPTCR, LHQVYFDAPTCRGGTTK, LLLADMDVVNQLVAGGQFR, MATDPENIIK, MLLLADMDVVNQLVAGGQFR, TESDLSIEVEFEYPFR	7	20.9941	21.0253	21.0214	21.0456	21.0367	21.1214	21.1653	21.1875	21.117	21.1138	21.5235	21.5004	21.478	21.4551	21.4307	22.4578	22.4191	22.4309	22.3767	22.4223	23.2988	23.3435	23.3273	23.316	23.3273	0.116392	0.00947372	0.0349421	0.452942	5.35e-08	1.15e-06	1.39674	6.41e-13	2.76e-11	2.29794	2.56e-15	1.82e-13
	Human	sp|Q16563-2|SYPL1_HUMAN	Isoform 2 of Synaptophysin-like protein 1 OS=Homo sapiens OX=9606 GN=SYPL1	Q16563-2	SYPL1_HUMAN	SYPL1	839.43505859375, 615.845703125, 630.3245849609375	IATGHNIIDELPPCK, SGFQINLNPLK, TVTATFGYPFR	3	16.3067	16.335	16.214	16.3373	16.3741	16.3455	16.4777	16.065	16.4401	16.2645	16.7145	16.7338	16.7517	16.8652	16.7508	17.7961	17.756	17.8857	17.8465	17.8484	18.7984	18.7758	18.78	18.7248	18.7598	0.00511411	0.948537	0.965027	0.44978	1.23e-06	8.88e-06	1.5131	7.64e-12	8.91e-11	2.45432	2.39e-14	3.6e-13
	Human	sp|P21579|SYT1_HUMAN	Synaptotagmin-1 OS=Homo sapiens OX=9606 GN=SYT1 PE=1 SV=1	P21579	SYT1_HUMAN	SYT1	747.8075561523438, 659.9517822265625, 831.6926879882812, 624.0213012695312, 717.3413696289062, 683.9746704101562, 845.0523071289062, 479.7532653808594, 613.7904052734375, 712.858154296875, 704.8606567382812, 540.7789306640625, 493.3182373046875, 648.8106689453125, 640.8131713867188, 898.7622680664062, 855.1160888671875, 641.5888671875, 673.6126098632812, 792.906494140625, 528.9400634765625, 673.3264770507812, 665.3289794921875, 564.6202392578125, 480.29986572265625, 706.862060546875, 966.9490966796875, 644.968505859375, 958.9515991210938, 639.6368408203125, 672.8235473632812, 475.2530822753906, 689.3848266601562	DDDAETGLTDGEEK, DDDAETGLTDGEEKEEPK, DDDAETGLTDGEEKEEPKEEEK, DLQSAEKEEQEK, DQALKDDDAETGLTDGEEK, DQALKDDDAETGLTDGEEKEEPK, HDIIGEFK, HWSDMLANPR, KMDVGGLSDPYVK, LGDICFSLR, LTVVILEAK, MDVGGLSDPYVK, NTLNPYYNESFSFEVPFEQIQK, RPIAQWHTLQVEEEVDAMLAVK, RPIAQWHTLQVEEEVDAMLAVKK, TLNPVFNEQFTFK, TLVMAVYDFDR, TLVMAVYDFDRFSK, VFLLPDKK, VFVGYNSTGAELR, VPMNTVDFGHVTEEWR, VPMNTVDFGHVTEEWRDLQSAEK, VPYSELGGK, VQVVVTVLDYDK	24	20.7984	20.8485	20.8673	20.8369	20.8225	21.1146	21.053	21.068	21.0513	21.0028	21.384	21.3995	21.397	21.4213	21.4348	22.4203	22.3336	22.3271	22.2954	22.311	23.2324	23.2651	23.2203	23.2861	23.3226	0.223222	0.000156235	0.00282682	0.572609	3.38e-09	4.68e-07	1.50275	1.33e-12	3.47e-11	2.43057	6.83e-15	2.12e-13
	Human	sp|Q9BT88|SYT11_HUMAN	Synaptotagmin-11 OS=Homo sapiens OX=9606 GN=SYT11 PE=1 SV=2	Q9BT88	SYT11_HUMAN	SYT11	837.944091796875, 661.353515625, 729.8665161132812, 602.3199462890625, 697.8528442382812, 506.7238464355469, 721.4041137695312, 608.8246459960938	GELQVSLSYQPVAQR, GISIYPETLSNK, GPSSGSCIDQLPIK, LILGAHSVTASGAEHWR, MDITGLSGNPYVK, MDYGEELR, NLLVDAAEAGLLSR, SPITSLTPGESK	8	13.8357	13.9789	13.9039	14.1024	14.031	13.7189	13.3794	13.8319	14.312	14.2642	14.486	14.446	14.4807	14.5828	14.4464	15.4687	15.3922	15.4527	15.2378	15.2766	16.0821	16.1355	15.9593	16.0546	16.1094	-0.0691256	0.683673	0.775998	0.517963	3.02e-06	1.76e-05	1.39518	1.45e-09	5.5e-09	2.09776	6.7e-12	2.55e-11
	Human	sp|Q8IV01|SYT12_HUMAN	Synaptotagmin-12 OS=Homo sapiens OX=9606 GN=SYT12 PE=1 SV=1	Q8IV01	SYT12_HUMAN	SYT12	697.0440063476562, 481.93292236328125, 673.6364135742188, 704.779052734375, 696.7815551757812, 624.3351440429688, 730.3875732421875, 657.3040771484375, 780.728759765625, 755.8761596679688, 617.29296875, 502.2640075683594, 549.3017578125, 763.432861328125, 554.2674560546875, 482.26654052734375, 521.716552734375	AADAVGEILLSLSYLPTAER, AVDVAEYHLSVIK, DLLEREEASFESCFMR, EEASFESCFMR, ELDLAPYGTLR, FSIPLDPTALEEK, FSVFGIDEDER, FSVFGIDEDERNVSTGVVELK, GDNVGHVIIGPSASGMGTTHWNQMLATLR, NAYSIFFDEK, NLIWTNDK, RVPAWNAQR, VSLLPDEQIVGISR, VTVAESSSDGR, VYLLQDGR, YGESCAEAR	16	15.9565	16.0659	16.0682	15.9501	15.944	16.0358	16.0904	16.1249	16.0608	16.1701	16.2729	16.4664	16.4484	16.4277	16.4005	17.5691	17.5883	17.6095	17.557	17.6149	18.5787	18.5738	18.5673	18.6051	18.6366	0.0994752	0.059291	0.128847	0.406239	8.39e-06	3.86e-05	1.5908	2.18e-12	4.33e-11	2.59535	1.84e-14	3.13e-13
	Human	sp|Q7L8C5|SYT13_HUMAN	Synaptotagmin-13 OS=Homo sapiens OX=9606 GN=SYT13 PE=1 SV=1	Q7L8C5	SYT13_HUMAN	SYT13	482.74798583984375, 530.2500610351562	FPDIYGPR, SHWEEMLK	2	10.3107	10.2724	10.1788	10.1913	10.4035	10.4831	10.462	10.6505	10.2898	10.5331	10.7295	10.4398	10.6361	10.7222	10.6543	11.46	11.5755	11.5395	11.4449	11.6216	13.0093	12.9237	12.9928	12.1772	12.6729	0.212364	0.0143184	0.0468304	0.36505	0.000262727	0.000702005	1.25697	7.4e-10	3.08e-09	2.48383	1.49e-08	2.8e-08
	Human	sp|Q17RD7|SYT16_HUMAN	Synaptotagmin-16 OS=Homo sapiens OX=9606 GN=SYT16 PE=1 SV=2	Q17RD7;Q17RD7-2;Q17RD7-3	SYT16_HUMAN	SYT16	747.3927001953125, 567.620361328125	LFLLNSVGQEMSR, LFYLSHLHPEGEMK	2	12.8783	12.8987	12.7553	13.0679	12.7938	13.0831	12.893	12.8421	12.58	12.75	13.0538	13.1827	13.2061	12.985	12.9025	13.5664	13.7307	13.7099	13.6767	13.6586	14.6258	14.7596	14.6601	14.7492	14.8389	-0.049171	0.613107	0.717752	0.187203	0.0343	0.0509549	0.789669	1.75e-07	4.02e-07	1.84792	8.98e-11	2.47e-10
	Human	sp|Q9BSW7|SYT17_HUMAN	Synaptotagmin-17 OS=Homo sapiens OX=9606 GN=SYT17 PE=1 SV=1	Q9BSW7	SYT17_HUMAN	SYT17	826.3855590820312, 797.0667114257812, 679.3734130859375, 672.3444213867188, 757.387939453125	GTIDPFYNESFSFK, VPQEELENASLVFTVFGHNMK, VSVPLCEVDLVK, YQLGMLHFSTQYDLLHNHLTVR, YTFEIPFLEAQR	5	13.3477	12.9511	13.3299	12.7303	12.6798	12.9212	12.6223	12.8327	12.6206	12.7694	13.1434	13.1649	12.9812	12.803	13.0237	14.0413	14.0701	14.174	14.0105	14.2107	15.1677	14.857	14.9883	15.1466	15.1782	-0.254539	0.102402	0.191659	0.015484	0.916722	0.930717	1.09353	1.29e-05	2.24e-05	2.05978	6.2e-08	1.09e-07
	Human	sp|Q8N9I0|SYT2_HUMAN	Synaptotagmin-2 OS=Homo sapiens OX=9606 GN=SYT2 PE=1 SV=2	Q8N9I0	SYT2_HUMAN	SYT2	682.862060546875, 517.7686157226562, 523.7993774414062, 765.3853759765625, 672.3368530273438, 942.4696655273438, 628.6488647460938, 495.766357421875	IFVGSNATGTELR, LGDICTSLR, LTVCILEAK, TLNPAFNETFTFK, TLVMAIYDFDR, VPMNTVDLGQPIEEWR, VPYQELGGK	7	14.887	15.0312	14.7259	15.0934	14.6739	15.1688	15.0907	14.9625	15.0012	14.8532	15.1057	14.922	14.958	14.7538	14.9627	15.8079	15.6734	15.6764	15.6327	15.6756	16.7852	17.0048	17.0164	16.9386	16.909	0.133022	0.18593	0.296798	0.0582045	0.548613	0.59922	0.810936	2.31e-06	4.4e-06	2.04854	5.54e-10	1.29e-09
	Human	sp|Q9BQG1|SYT3_HUMAN	Synaptotagmin-3 OS=Homo sapiens OX=9606 GN=SYT3 PE=1 SV=1	Q9BQG1	SYT3_HUMAN	SYT3	615.8473510742188, 722.3448486328125, 628.6828002929688, 766.3313598632812, 656.848388671875	ALILVSDLCAR, AMDLTGFSDPYVK, LIGQIKPELYQGTGPGGR, SGGGPGSGEAGTGAPCGR, YLYGSDQLVVR	5	14.1098	13.7527	13.8767	13.771	14.0386	14.45	13.515	13.7005	13.6654	13.9406	14.0856	13.6113	13.8258	13.7242	13.7318	14.5284	14.3483	14.6947	14.2498	14.4195	15.8406	15.5715	15.664	15.6457	15.7322	-0.0554383	0.740471	0.8184	-0.113998	0.283283	0.334631	0.538404	0.000285138	0.000432057	1.78106	1.02e-09	2.27e-09
	Human	sp|O00445|SYT5_HUMAN	Synaptotagmin-5 OS=Homo sapiens OX=9606 GN=SYT5 PE=1 SV=2	O00445	SYT5_HUMAN	SYT5	493.3182373046875, 733.3915405273438, 535.3092651367188, 664.33935546875, 599.9857788085938, 495.27435302734375	LTVIVLEAK, SQAQAQVHLQEVK, VAVGAAAGGAGLR, VLVMAVYDFDR, VPMSSVDLGRPVQAWR, VPYVELGGR	6	15.0427	15.496	15.123	16.1187	16.1115	15.7236	16.6673	15.6921	16.7236	15.7449	15.5786	15.9353	15.7719	16.2704	15.4283	16.7418	16.6935	16.8065	16.5472	16.7729	17.8145	17.6267	17.4753	17.4411	17.6987	0.531952	0.105684	0.196111	0.218525	0.402513	0.457509	1.13401	0.000391236	0.0005838	2.03289	3.69e-06	5.71e-06
	Human	sp|O43581-3|SYT7_HUMAN	Isoform 3 of Synaptotagmin-7 OS=Homo sapiens OX=9606 GN=SYT7	O43581-3	SYT7_HUMAN	SYT7	685.31884765625, 677.3214111328125, 683.0032348632812, 512.5042724609375, 600.2825927734375, 926.4674072265625, 632.3468627929688, 705.885009765625, 981.00439453125, 980.4837646484375, 698.3775634765625, 794.711181640625, 666.8231201171875, 658.3538818359375, 751.383056640625, 579.7728881835938, 776.3867797851562, 506.28271484375, 514.2984008789062, 698.85009765625	AMDIGGTSDPYVK, AVNTAPVPGQTPHDESDRR, DFSGTSDPFVK, EFILNISPYAPYGDPR, ETTIIITVMDK, ILYLQVLDYDR, IQFSVGYNFQESTLTVK, LNLSNFEDSTLSTATTLESIPSSTGEPK, NDPIGEVSIPLNK, NLNPHWNETFLFEGFPYEK, NSLETVGTPDSGR, PAPVPPPGEDALR, RNLNPIFNESFAFDIPTEK, SGGAAPSEPGSGGK, SNPGSWDHVVGQIR, TVQSHLAAGK, VAAAAGLAVER, VDLTQMQTFWK	18	16.1885	16.1357	16.0161	16.1049	16.1603	16.2751	16.3706	16.3128	16.1767	16.3917	16.5497	16.6228	16.5926	16.5913	16.6	17.5876	17.5686	17.5776	17.5962	17.6225	18.5404	18.5523	18.5551	18.5689	18.5735	0.184283	0.00680781	0.0279187	0.470199	3.25e-07	3.47e-06	1.46939	4.94e-12	6.81e-11	2.43695	2.78e-14	3.92e-13
	Human	sp|Q9HCH5-7|SYTL2_HUMAN	Isoform 5 of Synaptotagmin-like protein 2 OS=Homo sapiens OX=9606 GN=SYTL2	Q9HCH5-7;Q9HCH5-8;Q9HCH5-11	SYTL2_HUMAN	SYTL2	705.9031982421875, 921.4825439453125, 585.809326171875, 666.3695068359375	LALQYVPEPVPGK, MVNSPNTWIEATLPLR, TAPVALEAENR, TLNPVYNEILR	4	14.1855	14.2936	14.2228	14.1767	14.1796	14.3115	14.119	14.5722	14.3913	14.2608	15.1603	14.7081	14.6004	14.9187	14.5654	15.6695	15.803	15.7337	15.44	15.7067	16.4231	16.704	16.507	16.4516	16.7206	0.119313	0.152429	0.256511	0.578938	0.000295235	0.000775026	1.45895	8.9e-10	3.6e-09	2.34961	9.57e-12	3.47e-11
	Human	sp|Q96C24|SYTL4_HUMAN	Synaptotagmin-like protein 4 OS=Homo sapiens OX=9606 GN=SYTL4 PE=1 SV=2	Q96C24	SYTL4_HUMAN	SYTL4	528.82421875, 662.3488159179688, 779.9148559570312	DLILSVLQR, ISAESPTGLPSHK, YEQQTQSLVVHVK	3	11.8391	11.738	11.7305	11.5358	10.6739	10.7607	11.7201	11.854	11.8673	12.277	12.6667	12.1765	12.7611	12.6844	12.5556	13.798	13.8272	13.7875	13.7475	13.3976	14.7663	14.9926	14.9289	14.8788	15.0027	0.192348	0.530604	0.648123	1.06541	0.000639626	0.0015138	2.20809	1.06e-06	2.12e-06	3.41041	1.13e-08	2.16e-08
	Human	sp|Q86TM6|SYVN1_HUMAN	E3 ubiquitin-protein ligase synoviolin OS=Homo sapiens OX=9606 GN=SYVN1 PE=1 SV=2	Q86TM6;Q86TM6-3;Q86TM6-2	SYVN1_HUMAN	SYVN1	748.4008178710938, 552.26953125, 604.30322265625	HQFYPTVVYLTK, LPCNHIFHTSCLR, RLPCNHIFHTSCLR	3	11.9021	11.6345	11.6058	11.697	11.7065	11.9009	11.0917	11.3508	11.5034	11.8981	12.0115	11.7719	11.9042	11.8114	11.9732	13.3949	13.0905	12.9851	12.9288	12.555	13.6516	13.5356	13.4567	13.5239	13.2751	-0.160199	0.315333	0.44017	0.185264	0.0213282	0.0334868	1.28167	2.73e-06	5.13e-06	1.77942	6.93e-10	1.59e-09
	Human	sp|Q5T011|SZT2_HUMAN	KICSTOR complex protein SZT2 OS=Homo sapiens OX=9606 GN=SZT2 PE=1 SV=3	Q5T011;Q5T011-5	SZT2_HUMAN	SZT2	673.3533325195312, 583.6646118164062, 647.01806640625, 810.4373779296875, 603.5861206054688	HLQDLTYSEIPQALHPR, LALAELEELLEAVHAK, LFNEHLVSASSNPALALR, LVNPQHVFLTFLPATFSDVQR, SPPVLGPQQALSDRPCLVVLHK	5	12.138	11.8161	12.0178	12.2248	11.9055	12.7946	12.3395	12.6933	12.3453	12.6319	12.4224	12.9938	13.2137	13.0467	13.3769	14.2332	13.9077	14.3006	14.458	14.2408	15.3051	15.5827	15.428	15.4534	15.3138	0.540479	0.000652224	0.00609556	0.990239	0.000133729	0.000389042	2.20764	2.44e-09	8.63e-09	3.39615	3.39e-12	1.44e-11
	Human	sp|Q8N5C8|TAB3_HUMAN	TGF-beta-activated kinase 1 and MAP3K7-binding protein 3 OS=Homo sapiens OX=9606 GN=TAB3 PE=1 SV=3	Q8N5C8;Q8N5C8-2	TAB3_HUMAN	TAB3	872.939208984375, 670.3760986328125, 967.5150756835938, 773.3428344726562, 515.8976440429688, 733.6819458007812, 616.6258544921875, 568.2437133789062	ATTENLLNLVDQEER, KIEITVEPSQRPGTAINR, SAAPEPIQPISVIPGSGGEK, SEVNGMEHDLMQR, SSSSGSDDYAYTQALLLHQR, VQADIHDTQAAAADEHR, YLYMEYHSPDDNR	7	12.3916	12.7025	12.5649	12.7906	12.5106	13.2523	12.2404	13.4485	13.0817	13.1207	13.349	13.4072	13.2426	13.5378	13.2673	14.586	14.5319	14.7757	14.6405	14.7447	15.8713	15.7182	15.7079	15.8006	15.7735	0.436672	0.0519216	0.117526	0.76874	4.18e-06	2.24e-05	2.0637	2.62e-10	1.29e-09	3.18226	1.51e-12	7.32e-12
	Human	sp|Q9UHF0|TKNK_HUMAN	Tachykinin-3 OS=Homo sapiens OX=9606 GN=TAC3 PE=1 SV=1	Q9UHF0;Q9UHF0-2;Q9UHF0-3	TKNK_HUMAN	TAC3	627.31	EPQEEVVPGGGR	1	11.5693	11.7488	11.637	11.4798	11.6719	11.8185	12.1987	11.8278	11.7986	11.9467	12.0056	11.9708	11.8384	11.9993	12.3474	13.4523	13.0643	12.3669	13.0303	13.1997	14.6469	14.215	14.1583	14.2664	14.0868	0.296689	0.0057361	0.0247274	0.410933	0.00115422	0.00253934	1.40132	1.03e-05	1.8e-05	2.65331	1.89e-10	4.83e-10
	Human	sp|O75410|TACC1_HUMAN	Transforming acidic coiled-coil-containing protein 1 OS=Homo sapiens OX=9606 GN=TACC1 PE=1 SV=2	O75410;O75410-2;O75410-7;O75410-9	TACC1_HUMAN	TACC1	643.8115234375, 987.494384765625, 515.2698364257812, 802.3997192382812, 603.8142700195312, 672.84130859375, 729.8483276367188, 481.2547912597656, 878.9048461914062, 947.951171875, 632.3031616210938, 512.2355346679688, 552.2825927734375, 622.3060302734375, 670.8438720703125, 556.2762451171875, 586.0326538085938, 667.324462890625	AGNSCPELVPSR, AIGGEFSDTNAAVEGTPLPK, ANEEIAQVR, DEGAVISQISDISNR, DSTDISAVLGTK, EQALADLNSVER, ESCDPSLGLAGPGAK, ICDELIAK, LEFDFTEDTGNIEAR, MEEDGSTVLGLLESSAEK, NFREEPEHDFSK, NQEIEELTK, PSENEVPQQAIDSHSVK, SAGLEQPTDPVAR, SFQQLTMEK, TCSKPSENEVPQQAIDSHSVK, TIAQMIEDEQR	17	16.153	15.8144	16.0543	16.0041	16.1397	16.0395	16.069	16.0306	15.7522	15.9331	15.965	16.2927	16.2925	16.158	16.1147	17.118	17.218	17.2305	17.3239	17.3264	18.2858	18.301	18.2647	18.2063	18.203	-0.0681983	0.425202	0.549993	0.131495	0.142817	0.18177	1.21028	1.21e-08	3.51e-08	2.21907	1.22e-11	4.29e-11
	Human	sp|O95359|TACC2_HUMAN	Transforming acidic coiled-coil-containing protein 2 OS=Homo sapiens OX=9606 GN=TACC2 PE=1 SV=3	O95359;O95359-1;O95359-5;O95359-6	TACC2_HUMAN	TACC2	672.309326171875, 771.0594482421875, 573.2534790039062, 653.2869873046875, 685.0407104492188, 798.4412231445312	FSSPTEELDYR, LAHPVSLCGALDYLEPDLAEK, LEFDYSEDK, NSYEIEYMEK, PAGLLFQQPDLDSALQIAR, SVSHQTVQQLVLEK	6	11.1632	10.9331	10.6118	10.9239	11.2577	11.0806	10.9201	10.9029	10.8308	10.8521	10.8831	11.1034	10.5826	10.9115	10.7908	11.8126	11.6383	12.0182	11.8796	11.7499	12.5148	11.9772	12.6181	11.7659	11.8366	-0.0606606	0.601251	0.708607	-0.123668	0.364079	0.418636	0.841779	3.89e-05	6.39e-05	1.16456	0.000123809	0.000175666
	Human	sp|Q9BSH4|TACO1_HUMAN	Translational activator of cytochrome c oxidase 1 OS=Homo sapiens OX=9606 GN=TACO1 PE=1 SV=1	Q9BSH4	TACO1_HUMAN	TACO1	822.0392456054688, 984.7974853515625, 738.8499145507812, 565.2798461914062, 478.2382507324219, 585.3074951171875, 557.8087768554688	ALEMAIEAGAEDVKETEDEEER, ALEMAIEAGAEDVKETEDEEERNVFK, DTYLLYEGR, FICDASSLHQVR, GPGGSSLLIEALSNSSHK, GVIVVEVEDR	6	15.3	15.1954	15.2254	15.605	15.4677	15.4405	15.435	15.5988	15.1264	15.5253	15.853	15.9374	15.9618	16.0063	15.9453	17.2079	17.2321	17.2332	17.2336	17.0867	18.1903	18.2107	18.1029	18.118	18.0616	0.0665311	0.540924	0.656417	0.582084	2.51e-05	9.58e-05	1.84004	6.7e-10	2.85e-09	2.77801	1.1e-11	3.9e-11
	Human	sp|Q12962|TAF10_HUMAN	Transcription initiation factor TFIID subunit 10 OS=Homo sapiens OX=9606 GN=TAF10 PE=1 SV=1	Q12962	TAF10_HUMAN	TAF10	982.5008544921875, 544.5997314453125	ASPAGTAGGPGAGAAAGGTGPLAAR, FISDIANDALQHCK	2	12.6688	12.5309	12.4631	12.5343	12.5363	12.6101	13.0157	12.371	12.7318	12.6155	12.9154	12.9982	13.0207	12.9104	12.9138	14.0144	14.3681	13.8399	13.8893	13.9558	15.0803	15.3797	15.3064	14.9338	14.609	0.122161	0.265021	0.38718	0.405027	5.13e-06	2.63e-05	1.46682	2.87e-08	7.69e-08	2.51516	4e-09	8.12e-09
	Human	sp|Q92804|RBP56_HUMAN	TATA-binding protein-associated factor 2N OS=Homo sapiens OX=9606 GN=TAF15 PE=1 SV=1	Q92804;Q92804-2	RBP56_HUMAN	TAF15	479.261	EFHGNIIK	1	13.9532	13.5163	14.1543	13.9673	13.7419	13.6396	13.4991	13.6262	14.1372	14.0169	13.8853	14.3776	14.3054	14.255	14.3629	15.7993	15.2136	15.7281	15.6211	15.7377	16.7493	16.7101	16.6245	16.4279	16.2174	-0.0827926	0.595254	0.703299	0.370627	0.0183495	0.0293283	1.75337	2.36e-07	5.29e-07	2.67923	3.04e-09	6.27e-09
	Human	sp|Q15545|TAF7_HUMAN	Transcription initiation factor TFIID subunit 7 OS=Homo sapiens OX=9606 GN=TAF7 PE=1 SV=1	Q15545	TAF7_HUMAN	TAF7	480.2783508300781, 702.3673095703125	FIWNHGITLPLK, LVDLPCVMESLK	2	12.7696	12.9206	12.8089	12.4949	12.4651	12.4365	12.3715	12.0083	12.4053	12.4298	12.7362	12.6776	12.8927	12.815	12.4775	13.6955	13.6702	13.2427	13.5503	13.7622	14.7555	14.9694	14.5074	14.5846	15.0467	-0.361515	0.00953513	0.0350917	0.0280332	0.79836	0.830113	0.892397	2.36e-05	3.98e-05	2.08092	1.87e-08	3.49e-08
	Human	sp|Q16594|TAF9_HUMAN	Transcription initiation factor TFIID subunit 9 OS=Homo sapiens OX=9606 GN=TAF9 PE=1 SV=1	Q16594	TAF9_HUMAN	TAF9	727.4143676757812, 481.7689208984375	ASIPATSAVQNVLINPSLIGSK, DFLLDIAR	2	11.2894	11.3666	11.1517	11.4877	10.94	11.4572	12.0911	11.9152	12.063	11.3558	11.8073	12.0707	11.0521	12.1924	12.209	12.5062	12.5664	12.3746	12.4802	12.3703	12.9709	13.3581	13.4018	13.5863	13.1778	0.529378	0.00931205	0.0345165	0.619219	0.0167025	0.0269878	1.21246	2.1e-07	4.74e-07	2.05189	2.53e-08	4.64e-08
	Human	sp|Q8N3H0|TAFA2_HUMAN	Chemokine-like protein TAFA-2 OS=Homo sapiens OX=9606 GN=TAFA2 PE=2 SV=1	Q8N3H0	TAFA2_HUMAN	TAFA2	737.864	AAPSCVDASIVEQK	1	13.0129	13.0022	12.9226	12.8746	12.9144	13.1565	13.17	13.1554	12.4747	13.2977	13.9091	13.3882	13.8439	13.8914	12.8423	15.665	13.8404	14.9287	15.0494	14.4621	16.2989	16.5062	16.2302	16.106	16.2421	0.10553	0.458544	0.581722	0.629661	0.00822951	0.0144241	1.84377	6.47e-05	0.000104249	3.33136	4.96e-13	3.01e-12
	Human	sp|Q7Z5A7|TAFA5_HUMAN	Chemokine-like protein TAFA-5 OS=Homo sapiens OX=9606 GN=TAFA5 PE=1 SV=2	Q7Z5A7;Q7Z5A7-2;Q7Z5A7-3	TAFA5_HUMAN	TAFA5	603.77	SGWTCTQPGGR	1	11.0041	11.0855	10.1145	10.8511	10.9508	10.9816	10.9885	11.5593	10.9337	10.9189	11.0745	11.3718	11.0591	11.0906	11.0399	11.9423	11.9934	12.0696	12.1308	11.7342	13.0987	13.1638	12.6598	12.6089	12.5482	0.275199	0.185339	0.296064	0.32597	0.0859843	0.115649	1.17285	5.24e-05	8.52e-05	2.01468	1.63e-06	2.59e-06
	Human	sp|Q01995|TAGL_HUMAN	Transgelin OS=Homo sapiens OX=9606 GN=TAGLN PE=1 SV=4	Q01995	TAGL_HUMAN	TAGLN	483.25054931640625, 648.309326171875, 578.2642211914062, 497.7261962890625, 606.3193359375, 605.782958984375, 495.7922058105469, 703.7018432617188, 596.8140258789062, 506.2838439941406, 773.8583374023438, 765.8609008789062, 610.849609375, 622.82080078125	AAEDYGVIK, EFTESQLQEGK, GASQAGMTGYGR, GDPNWFMK, HVIGLQMGSNR, KYDEELEER, LGFQVWLK, LVEWIIVQCGPDVGRPDR, LVNSLYPDGSK, LVNSLYPDGSKPVK, TDMFQTVDLFEGK, TLMALGSLAVTK, VPENPPSMVFK	13	16.5305	16.5339	16.367	16.3142	16.1851	16.7521	16.7392	16.7057	16.7306	16.5332	16.9419	16.9866	17.0153	16.9934	16.9919	18.0138	17.9528	18.0282	17.9673	17.9309	18.8748	18.8546	18.8924	18.8237	18.7985	0.306	0.00258744	0.0146027	0.59964	4.78e-06	2.48e-05	1.59246	5.93e-10	2.56e-09	2.46264	7.5e-12	2.81e-11
	Human	sp|P37802|TAGL2_HUMAN	Transgelin-2 OS=Homo sapiens OX=9606 GN=TAGLN2 PE=1 SV=3	P37802;P37802-2	TAGL2_HUMAN	TAGLN2	797.8622436523438, 805.7578125, 539.7694702148438, 708.3057250976562, 700.3082885742188, 692.3108520507812, 498.7627868652344, 562.8102416992188, 640.29931640625, 601.8191528320312, 560.2787475585938, 616.344970703125, 608.3475341796875, 700.6809692382812	DDGLFSGDPNWFPK, DGTVLCELINALYPEGQAPVKK, ENFQNWLK, GASQAGMTGYGMPR, IQASTMAFK, KIQASTMAFK, NFSDNQLQEGK, NVIGLQMGTNR, QMEQISQFLQAAER, TLMNLGGLAVAR, YGINTTDIFQTVDLWEGK	11	18.775	18.7808	18.7976	18.6991	18.7134	18.791	18.7882	18.7347	18.7413	18.4676	19.0743	19.0215	19.0925	19.0155	19.0263	20.1049	20.0256	20.059	19.9919	19.9956	20.9522	20.9667	20.9393	20.97	21.0206	-0.0486118	0.475337	0.597362	0.29281	7.8e-06	3.65e-05	1.28221	1.28e-11	1.27e-10	2.21658	2.44e-14	3.64e-13
	Human	sp|Q9UI15|TAGL3_HUMAN	Transgelin-3 OS=Homo sapiens OX=9606 GN=TAGLN3 PE=1 SV=2	Q9UI15	TAGL3_HUMAN	TAGLN3	594.5864868164062, 508.2408447265625, 483.23797607421875, 833.4641723632812, 555.978515625, 786.7352294921875, 590.30322265625, 745.375, 737.3775634765625, 626.32373046875, 561.2885131835938, 603.8417358398438, 826.9119262695312, 551.6104125976562, 619.7990112304688, 611.8015747070312, 484.22198486328125	DDGCYRGEPSWFHR, GEPSWFHR, GFSEEQLR, LINSLYPPGQEPIPK, LVDWIILQCAEDIEHPPPGR, QGQNVIGLQMGSNK, QMEQISQFLK, RGFSEEQLR, TLMALGSVAVTK, TTDIFQTVDLWEGK, WLMDGTVLCK, YDADLENK	12	19.2158	19.1939	19.1628	19.2971	19.291	19.5367	19.5701	19.5628	19.5718	19.2781	19.8729	19.9173	19.9451	19.8962	19.8859	20.9045	20.8413	20.8606	20.8621	20.8397	21.8431	21.8411	21.8148	21.8068	21.8621	0.271752	0.00186268	0.0119047	0.67135	7.81e-09	5.62e-07	1.62952	1.29e-12	3.45e-11	2.60144	1.09e-14	2.52e-13
	Human	sp|P37837|TALDO_HUMAN	Transaldolase OS=Homo sapiens OX=9606 GN=TALDO1 PE=1 SV=2	P37837	TALDO_HUMAN	TALDO1	656.3382568359375, 720.3856811523438, 582.0049438476562, 625.38134765625, 537.77490234375, 607.3429565429688, 638.8302612304688, 525.7604370117188, 517.7630004882812, 617.3035278320312, 758.3484497070312, 750.3510131835938, 500.56976318359375	ILDWHVANTDK, ILDWHVANTDKK, ILIKLSSTWEGIQAGK, LFVLFGAEILK, LGGSQEDQIK, LLGELLQDNAK, LSSTWEGIQAGK, MESALDQLK, SYEPLEDPGVK, WLHNEDQMAVEK	10	18.7118	18.7366	18.7816	18.5914	18.772	19.0943	19.0699	19.0978	19.0753	19.1088	19.3317	19.2912	19.2693	19.2674	19.1883	20.229	20.151	20.144	20.0758	20.0812	20.9601	21.0007	20.9748	21.0063	21.1025	0.370542	9.55e-06	0.000986856	0.550878	3.36e-07	3.54e-06	1.41753	5.99e-11	3.9e-10	2.29019	3.8e-13	2.45e-12
	Human	sp|Q7Z6J2|GRASP_HUMAN	Protein TAMALIN OS=Homo sapiens OX=9606 GN=TAMALIN PE=1 SV=1	Q7Z6J2;Q7Z6J2-2	GRASP_HUMAN	TAMALIN	866.444	AFGPGPAETPAVGPGPGPR	1	10.9129	10.7597	10.6027	10.9137	10.7384	11.122	11.1974	10.9201	11.3756	11.627	11.8496	11.5305	11.4546	11.492	10.3483	12.6473	12.6161	12.4395	12.7689	12.9187	13.9902	14.5348	13.9931	14.3705	14.0396	0.462938	0.00373527	0.0185734	0.549513	0.0453902	0.0656547	1.89262	2.53e-09	8.87e-09	3.40015	7.45e-11	2.1e-10
	Human	sp|Q96BW9|TAM41_HUMAN	Phosphatidate cytidylyltransferase, mitochondrial OS=Homo sapiens OX=9606 GN=TAMM41 PE=1 SV=2	Q96BW9;Q96BW9-2;Q96BW9-3	TAM41_HUMAN	TAMM41	940.49365234375, 643.5527954101562, 602.3038330078125, 507.6401672363281	ELYGSILQENPQVVYK, NRDVEETLFQVAHDPDCGDVVR, SQQGWLEIDK, VLNIVKPNIAHFR	4	12.6796	12.7063	12.7977	12.2456	12.4692	12.2362	12.5597	11.8186	12.9562	13.1101	12.5854	12.9063	12.6234	13.2643	13.15	14.3558	14.4169	14.301	14.4733	14.5469	15.4722	15.0468	15.5188	15.447	15.3952	-0.0435374	0.854034	0.901102	0.326207	0.0619071	0.0865511	1.83908	7.26e-09	2.23e-08	2.79633	6.49e-10	1.5e-09
	Human	tr|J3KTM5|J3KTM5_HUMAN	Protein TANC2 (Fragment) OS=Homo sapiens OX=9606 GN=TANC2 PE=1 SV=1	J3KTM5;J3QQY7	J3KTM5_HUMAN;J3QQY7_HUMAN	TANC2	574.656	SLPSSPLLTHQSISVR	1	12.8435	12.9527	13.3476	13.0387	12.7372	13.0307	13.4733	13.4881	12.9335	13.2457	13.4611	13.4692	13.4204	13.1662	13.0905	14.3323	14.2563	14.0952	13.9287	13.6688	13.9048	13.3198	13.3429	14.0953	14.0784	0.250292	0.105622	0.196054	0.337526	0.0201287	0.0318122	1.07231	2.67e-05	4.48e-05	0.764279	0.0020614	0.00269575
	Human	sp|Q9HCD6|TANC2_HUMAN	Protein TANC2 OS=Homo sapiens OX=9606 GN=TANC2 PE=1 SV=3	Q9HCD6	TANC2_HUMAN	TANC2	727.0308227539062, 647.8084106445312, 915.912353515625, 705.0043334960938, 927.9576416015625, 655.847900390625, 620.322021484375, 542.7565307617188, 704.365966796875, 786.437255859375, 724.0307006835938, 740.4175415039062, 545.9811401367188, 631.7752075195312, 489.7789611816406, 557.2952880859375, 613.319580078125, 745.8181762695312, 537.3319091796875, 996.0460205078125, 664.366455078125, 649.2868041992188, 707.3338623046875, 728.1107177734375, 757.3406372070312, 559.73388671875, 791.912841796875, 561.7968139648438, 786.8641357421875, 507.8189392089844, 660.3495483398438, 573.3004150390625, 756.3578491210938	AQINSFDSLWGETALTAAAGR, ASPPAESMSVYR, DCSYGAVTSPTSTLESR, DSAYISSSPLGSHQVFDFR, DSGIIATLTSYSENVER, EPHLQSMLSLR, EYPSPPPSPLR, FPTQSSFDR, IFLDRLEENEAIDQDLQAYILHR, IGPATWAMATSKPDIMIILLSK, LEENEAIDQDLQAYILHR, LLLEQGAAVAQPNR, LLLEQGAAVAQPNRR, LMEEGDMFYK, LTFDLIEK, LVALSCHGTR, MENLSMFLIK, MNDFGMAEEFATK, NTSVVVTLLK, PLLFEVPSITTESVFVGR, SCVQDPMASFR, SLVDNGAATDHADK, SNQPSPAVHSSTVIPTGAYGQVAHSMASK, SQSASYYPVCHSK, SSMDSCLYR, SSSQLGSPDVSHLIR, TTPFMGIIDK, VDENMTASTYSLNK, VSLLLNLSR, VVPVSLSEVYLLQCNMK, YQQETSVSQLPGRPK, YQSSQGDIGVSQSR	32	13.8072	13.7796	13.8906	13.8764	13.8875	14.0328	14.0291	14.0727	13.9654	13.9167	14.491	14.3279	14.3244	14.4201	14.4492	15.6778	15.57	15.5446	15.6249	15.553	16.6898	16.6143	16.6094	16.6056	16.594	0.155073	0.00704829	0.028505	0.554272	2.68e-07	3.08e-06	1.7458	1.54e-12	3.69e-11	2.77437	5.92e-15	2.02e-13
	Human	sp|Q6ICL3|TNG2_HUMAN	Transport and Golgi organization protein 2 homolog OS=Homo sapiens OX=9606 GN=TANGO2 PE=1 SV=1	Q6ICL3;Q6ICL3-3;Q6ICL3-4	TNG2_HUMAN	TANGO2	522.2489013671875, 588.8040161132812, 608.7744140625, 713.3720703125, 784.4129028320312, 667.68994140625, 784.6986083984375, 627.3389892578125, 552.8060302734375	DLSHWETR, EGGTWLGISTR, GDVICYYGNR, GELVTHFLTTDVDSLSYLK, GRGELVTHFLTTDVDSLSYLK, LAALTNYLQPQLDWQAR, LADFWGNNNEILSGLDMEEGK, LILAANRDEFYSRPSK, QLFLEAVER	9	14.8169	14.4941	14.7262	14.7275	14.6669	15.084	14.7369	14.3911	14.7468	14.5733	14.6818	14.9301	14.6743	14.9402	14.9548	15.9962	15.9083	15.6865	15.9612	16.0185	17.0801	16.9872	16.908	16.8482	17.0044	0.0201086	0.867614	0.910027	0.149918	0.0923787	0.123302	1.22782	2.53e-08	6.87e-08	2.27926	1.3e-11	4.51e-11
	Human	sp|Q9C0B7|TNG6_HUMAN	Transport and Golgi organization protein 6 homolog OS=Homo sapiens OX=9606 GN=TANGO6 PE=1 SV=2	Q9C0B7	TNG6_HUMAN	TANGO6	731.8930053710938, 815.9541625976562, 814.9225463867188	ILPDLLAQYDSSK, LLLSPGGSGSSSLQVTK, LLTPAEEVLTEEER	3	13.0962	12.5518	12.4496	11.0487	12.4586	12.637	12.3749	12.1238	11.8028	12.6691	12.6812	13.1681	12.2233	12.6859	12.8922	14.1332	13.5882	13.9043	14.0475	13.9004	14.7906	14.7125	14.8332	14.8738	14.9791	0.000540092	0.998756	0.998998	0.409142	0.255957	0.305783	1.59373	0.000582459	0.000855115	2.51684	1.15e-05	1.73e-05
	Human	sp|Q7L7X3|TAOK1_HUMAN	Serine/threonine-protein kinase TAO1 OS=Homo sapiens OX=9606 GN=TAOK1 PE=1 SV=1	Q7L7X3	TAOK1_HUMAN	TAOK1	670.3826293945312, 555.6346435546875, 634.8151245117188, 604.8135375976562, 644.804443359375, 657.2875366210938, 755.87548828125, 504.25274658203125, 597.8037109375, 647.653564453125, 527.9701538085938, 562.29638671875, 579.6357421875, 494.24835205078125, 737.8639526367188, 509.27886962890625, 839.4319458007812, 766.86669921875, 755.35107421875, 929.9683227539062, 968.495849609375, 555.7660522460938, 526.7904052734375, 527.2371215820312, 501.3031311035156, 930.9798583984375	AGNILLTEPGQVK, AGSLKDPEIAELFFK, ASDPQSPPQVSR, DPEIAELFFK, EELNENQSTPK, EIEAFDSESMR, EIGHGSFGAVYFAR, ELNSFLESQK, ENIQHFQAEEEANLLR, ERPETVLIDLIQR, HNLEQDLVR, HNLEQDLVREELNK, HPNSIEYK, IEEEMLALQNER, IPQDRPTSEELLK, LAILAEQYDHSINEMLSTQALR, LDEAQEAECQVLK, LLFQEAHNGPAVEAQEEEEEQDHGVGR, LQHQTELTNQLEYNK, MQLQQELELLNAYQSK, NFVDSCLQK, NHLLETTPK, NNFAAEMEK, TNEVVAIKK, VDVWSLGITCIELAER	25	15.0051	14.9645	14.7627	15.1178	15.0937	15.0733	15.1842	15.0559	15.0273	15.0721	15.376	15.3438	15.3084	15.2973	15.1597	16.2413	16.3891	16.3812	16.4251	16.2648	17.443	17.381	17.4043	17.363	17.4285	0.0938146	0.206505	0.321343	0.308275	0.00155524	0.00330584	1.35153	4.49e-09	1.46e-08	2.4152	5.59e-12	2.2e-11
	Human	sp|Q9UL54-2|TAOK2_HUMAN	Isoform 2 of Serine/threonine-protein kinase TAO2 OS=Homo sapiens OX=9606 GN=TAOK2	Q9UL54-2	TAOK2_HUMAN	TAOK2	655.8875732421875, 551.7998657226562, 590.7978515625, 649.2901000976562, 543.3136596679688, 951.4547119140625, 565.960205078125, 822.75634765625, 775.3782958984375, 907.9552001953125, 605.6392211914062, 679.3697509765625	AGNILLSEPGLVK, DLECALLLR, DPDVAELFFK, EIEAFDAESMR, ELAALLEAQK, EQLQQCQAEEEAGLLR, HSLDQDLLREDLNK, LAILAEQYDQSISEMLSSQALR, LDETQEAEFQALR, LQHQTELGNQLEYNK, VEEELLALQTGR	11	13.6539	13.4348	14.5553	13.263	13.7571	13.7084	14.0723	14.1291	14.0112	14.2673	13.9446	14.1273	14.1098	13.9376	14.0144	15.2244	15.2526	15.1556	15.1191	15.2919	16.017	16.0572	16.099	15.8365	15.7461	0.304821	0.191805	0.303874	0.293932	0.185942	0.230427	1.47592	3.29e-05	5.46e-05	2.21837	1.19e-06	1.9e-06
	Human	sp|Q9H2K8|TAOK3_HUMAN	Serine/threonine-protein kinase TAO3 OS=Homo sapiens OX=9606 GN=TAOK3 PE=1 SV=2	Q9H2K8	TAOK3_HUMAN	TAOK3	565.2782592773438, 759.0402221679688, 567.2759399414062, 680.3908081054688, 837.085693359375, 766.8541259765625, 629.6463012695312, 485.3081970214844	EMEHAMLIR, ENLQHTQAEEEAHLLTQQR, EVETHANNSSIELEK, KFQQQILAQQK, LAILAEQYEQSINEMMASQALR, LDEAQEAECQALR, LQHQTELENQLEYNK, VLIDLIQR	8	12.4302	12.7195	12.0551	12.2019	12.6805	13.0571	13.4579	13.1361	12.8735	13.218	13.7543	13.3533	13.4684	13.4961	13.1143	14.0736	14.2334	14.3059	14.1404	13.9384	15.3379	15.2691	15.2814	15.4184	15.4141	0.731094	0.000580027	0.00564732	1.01983	6.28e-05	0.000206032	1.72091	1.83e-07	4.19e-07	2.92677	5.27e-10	1.23e-09
	Human	sp|Q03518|TAP1_HUMAN	Antigen peptide transporter 1 OS=Homo sapiens OX=9606 GN=TAP1 PE=1 SV=2	Q03518	TAP1_HUMAN	TAP1	869.4552001953125, 919.9495849609375, 605.2727661132812	LGSLWVPGGQGGSGNPVR, LTDWILQDGSADTFTR, SFANEEGEAQK	3	12.0961	12.034	11.8968	11.9009	11.9133	11.8681	11.8052	11.7182	11.3262	11.943	11.9994	12.1987	12.338	12.2482	11.7009	13.129	12.7894	13.0698	13.1638	13.2869	13.9326	13.719	13.9319	13.9617	13.8007	-0.23605	0.053943	0.120922	0.128824	0.278269	0.329187	1.11956	1.9e-07	4.33e-07	1.90097	4.09e-11	1.23e-10
	Human	sp|Q03519|TAP2_HUMAN	Antigen peptide transporter 2 OS=Homo sapiens OX=9606 GN=TAP2 PE=1 SV=1	Q03519	TAP2_HUMAN	TAP2	618.3589477539062, 717.0444946289062, 538.03515625	AHQILVLQEGK, FQDVSFAYPNRPDRPVLK	2	12.156	12.7068	12.3493	12.1923	12.3936	11.9696	11.4534	12.0989	12.5328	12.0471	11.8967	11.9069	11.8807	11.3798	12.0063	13.6625	12.4283	13.5391	12.7099	13.396	14.3337	14.2092	14.6267	14.6186	14.2577	-0.339236	0.0884215	0.172003	-0.54551	0.00262837	0.00522002	0.787582	0.00828784	0.010867	2.04957	1.47e-08	2.78e-08
	Human	sp|O15533-3|TPSN_HUMAN	Isoform 3 of Tapasin OS=Homo sapiens OX=9606 GN=TAPBP	O15533-3;O15533;O15533-2	TPSN_HUMAN	TAPBP	606.7660522460938, 683.5878295898438, 529.8049926757812, 729.351318359375	GAPAPHCEMSR, HHSDGSVSLSGHLQPPPVTTEQHGAR, VSLMPATLAR, WASGLTPAQNCPR	4	13.9531	13.6508	13.5429	13.6124	13.6393	14.0553	13.9937	13.3439	13.4352	13.473	12.5526	13.671	13.9583	13.7254	12.9653	14.9626	14.3466	14.0556	14.5877	13.9294	15.4665	15.8098	15.408	15.6568	15.7353	-0.0195017	0.900495	0.933681	-0.305203	0.248946	0.298725	0.696678	0.00343578	0.00469048	1.93558	3.05e-09	6.3e-09
	Human	sp|Q6NXT6|TAPT1_HUMAN	Transmembrane anterior posterior transformation protein 1 homolog OS=Homo sapiens OX=9606 GN=TAPT1 PE=1 SV=1	Q6NXT6;Q6NXT6-2	TAPT1_HUMAN	TAPT1	583.314208984375, 796.864990234375, 604.2907104492188, 547.947021484375, 681.302001953125	ASLAFDLVSSR, FNDITADVYSEYR, GYFLEHNEAK, LSNPPATCTPGKPSSK, NAYTDYSDSVAR	5	13.705	13.6981	13.6156	13.5055	13.3743	13.6871	13.4746	13.146	13.1886	13.593	13.9628	13.566	13.742	13.5527	13.4836	14.7392	14.8961	14.8044	14.7572	14.644	15.676	15.5698	15.616	15.6167	15.7399	-0.161826	0.1936	0.306206	0.0817383	0.433919	0.488519	1.18848	1.94e-08	5.38e-08	2.06398	4.5e-11	1.34e-10
	Human	sp|Q13148|TADBP_HUMAN	TAR DNA-binding protein 43 OS=Homo sapiens OX=9606 GN=TARDBP PE=1 SV=1	Q13148	TADBP_HUMAN	TARDBP	888.9474487304688, 863.8876953125, 572.7796630859375, 626.3381958007812, 875.4672241210938, 585.253173828125, 577.2557373046875, 496.2260437011719, 671.3924560546875	EYFSTFGEVLMVQVK, FGGNPGGFGNQGGFGNSR, FTEYETQVK, GISVHISNAEPK, LVEGILHAPDAGWGNLVYVVNYPK, MDETDASSAVK, NPVSQCMR, TSDLIVLGLPWK	8	15.1042	15.4043	15.3646	15.3375	15.4589	15.5338	15.6047	15.567	15.4361	15.078	15.6865	15.6486	15.6905	15.7646	15.7194	16.9417	16.8519	16.9277	16.8428	16.8459	17.6715	17.7939	17.7365	17.7386	17.7472	0.11002	0.32562	0.451042	0.368034	0.000187258	0.000522962	1.5481	4.56e-10	2.06e-09	2.40361	5.3e-12	2.1e-11
	Human	sp|P26639|SYTC_HUMAN	Threonine--tRNA ligase 1, cytoplasmic OS=Homo sapiens OX=9606 GN=TARS1 PE=1 SV=3	P26639;P26639-2	SYTC_HUMAN	TARS1	556.7827758789062, 826.4093627929688, 821.0559692382812, 476.7622375488281, 706.5588989257812, 775.3803100585938, 855.3972778320312, 755.8440551757812, 504.2318115234375, 546.9301147460938, 771.9193725585938, 804.4124755859375, 568.802978515625, 514.2877807617188, 512.2808227539062, 529.3036499023438, 716.3428344726562, 655.3446655273438, 903.9910888671875, 616.335693359375, 536.24072265625, 675.6322631835938, 704.3411865234375, 960.9633178710938, 641.329345703125, 576.306396484375, 770.8569946289062, 544.7874145507812, 668.34375	AEHDSILAEK, AELNPWPEYIYTR, DQELYFFHELSPGSCFFLPK, ETLLAMFK, FEDEEAQAVYWHSSAHIMGEAMER, FLGDIEVWDQAEK, FMADIDLDPGCTLNK, FNLTYVSHDGDDK, FNLTYVSHDGDDKK, GAYIYNALIEFIR, GFQEVVTPNIFNSR, IYGISFPDPK, LADFGVLHR, LEMYNILK, LNLSTRPEK, MGGEEKPIGAGEEK, MIAILTENYGGK, NAQLAQYNFILVVGEK, NELSGALTGLTR, NSSTYWEGK, PMNCPGHCLMFDHRPR, QLENSLNEFGEK, QVMVVPVGPTCDEYAQK, TVYSVFGFSFK, VNTPTTTVYR, WELNSGDGAFYGPK, WPFWLSPR, YHQCATIQLDFQLPIR	28	16.1473	16.0289	16.0687	16.1813	16.2015	16.3889	16.227	16.295	16.3089	16.2127	16.5928	16.7244	16.7587	16.7049	16.5815	17.7552	17.6983	17.744	17.7617	17.7404	18.8184	18.8157	18.8041	18.8675	18.9001	0.160956	0.0118792	0.0408993	0.5469	1.05e-06	7.92e-06	1.61439	3.81e-12	5.81e-11	2.71561	3.48e-14	4.48e-13
	Human	sp|Q9BW92|SYTM_HUMAN	Threonine--tRNA ligase, mitochondrial OS=Homo sapiens OX=9606 GN=TARS2 PE=1 SV=1	Q9BW92	SYTM_HUMAN	TARS2	622.28955078125, 859.9466552734375, 706.862060546875, 752.4139404296875, 602.32373046875, 710.395751953125, 858.0930786132812	GPSTEYGFYHDFFLGK, IDAVAWNTTPYQLAR, LGEWDLPEAVQR, LGLFEELWAAQVK, LLGVLAESCGGK, VSGISFPTTELLR, VTGPTATVYGCGTLVDLCQGPHLR	7	13.1353	13.1553	13.1855	13.2125	13.4003	13.3378	13.4974	13.3965	13.264	13.3678	13.8023	13.5309	13.5315	13.395	13.6781	14.4791	14.357	14.5018	14.5344	14.319	15.6573	15.6374	15.7512	15.8194	15.739	0.15491	0.0349783	0.0886108	0.369766	0.00107565	0.00238307	1.22046	3.9e-09	1.29e-08	2.50306	1.6e-12	7.66e-12
	Human	sp|A2RTX5|SYTC2_HUMAN	Threonine--tRNA ligase 2, cytoplasmic OS=Homo sapiens OX=9606 GN=TARS3 PE=1 SV=1	A2RTX5	SYTC2_HUMAN	TARS3	811.40869140625, 822.88232421875, 635.861328125, 511.7831726074219, 531.2799682617188, 765.9011840820312, 577.2980346679688, 602.3382568359375, 627.2846069335938, 624.3331298828125, 846.9061279296875, 729.378173828125, 783.7443237304688, 708.8594970703125, 563.298583984375, 552.7772827148438	AVSSTELSALENICK, DFTEVLSPNMYNSK, DHQLLLAIYGK, EILLEMFK, FADFGVLHR, GAFIYNTLTDFIR, IYGISFPDNK, KGDTSNIITVR, MNPGDGAFYGPK, NELSGTLSGLTR, QLQNSLMDFGEPWK, QVMVIPVGPTCEK, TTPYQVAAEISQELAESTVIAK, VADGQTVQGEVWK, VNTATTTVYR, WLWSEVER	16	14.3792	14.2107	14.0438	14.0177	14.568	14.5283	14.6598	14.6884	14.6008	14.506	15.0382	14.8476	15.0211	14.9607	14.9245	16.1275	15.9749	16.045	16.1384	15.9745	17.044	17.1908	17.1044	17.2575	17.1989	0.352771	0.00657575	0.0272123	0.714519	4.3e-05	0.000149855	1.80816	9.58e-09	2.85e-08	2.91522	9.39e-11	2.57e-10
	Human	sp|Q6P1N9|TATD1_HUMAN	Putative deoxyribonuclease TATDN1 OS=Homo sapiens OX=9606 GN=TATDN1 PE=1 SV=2	Q6P1N9	TATD1_HUMAN	TATDN1	615.7941284179688, 579.3117065429688, 826.4292602539062, 655.8240966796875, 648.320556640625, 760.3677978515625, 537.2727661132812, 652.8187866210938, 508.7847595214844, 725.8533935546875	DALHLAQTNGMFFSTVGCHPTR, ELLNLAENNK, FIDIGINLTDPMFR, FMITGGNLQDSK, HQDDLQDVIGR, LMIETDAPWCGVK, LPMFLHCR, NSHAEFLDIMK, TEANLEVLK, VVAIGECGLDFDR	10	14.235	14.1513	13.9478	14.091	13.9455	14.1909	14.1122	14.2361	14.2751	14.1088	14.6398	14.6493	14.6423	14.8828	14.5414	15.5159	15.6477	15.5958	15.6445	15.5505	16.4768	16.5626	16.5421	16.7024	16.6341	0.110503	0.131514	0.230163	0.597023	1.79e-05	7.23e-05	1.51678	4.18e-10	1.91e-09	2.50948	6.37e-12	2.44e-11
	Human	sp|Q17R31-3|TATD3_HUMAN	Isoform 3 of Putative deoxyribonuclease TATDN3 OS=Homo sapiens OX=9606 GN=TATDN3	Q17R31-3;Q17R31;Q17R31-2;Q17R31-5	TATD3_HUMAN	TATDN3	734.4033813476562, 751.90869140625, 604.6585083007812, 652.0157470703125	AGYFFSIPPSIIR, DLDVALPIIENYK, SAGRPTINLLQEQGAEK, VLLHAFDGRPSVAMEGVR	4	12.6792	11.9965	12.8711	12.75	12.6807	12.0937	13.1794	13.0203	13.1073	12.6444	13.2798	13.0919	12.993	13.2077	13.1905	14.6724	14.332	14.6386	14.4039	14.473	15.3397	15.5351	15.5355	15.1881	15.0753	0.21351	0.371736	0.498277	0.557097	0.0039608	0.00753089	1.90847	2.57e-07	5.7e-07	2.73922	1.5e-08	2.82e-08
	Human	tr|B8ZZD4|B8ZZD4_HUMAN	Tax1-binding protein 1 OS=Homo sapiens OX=9606 GN=TAX1BP1 PE=1 SV=1	B8ZZD4	B8ZZD4_HUMAN	TAX1BP1	803.4152221679688, 535.9458618164062, 664.3069458007812, 857.402587890625, 571.9375, 661.3353271484375, 538.7633056640625, 776.37353515625, 697.8470458984375, 638.6439819335938	AHQLEEDIVSVTHK, FEEHVESHWK, HVQTHFDQNVLNFD, LELAEVQDNYK, LQMAADHYK, LSDQSANNNNVFTK, SYLPNAHLECHYTLTPYIHPHPK, VPSWGLEDNVVCSQPAR	8	13.4773	13.9528	12.9121	13.5845	13.7946	13.987	14.2429	13.9612	14.2071	14.0276	14.3948	14.4077	14.2539	14.4151	14.5161	15.5638	15.6054	15.6933	15.5103	15.3653	16.5404	16.492	16.5248	16.4129	16.5024	0.540875	0.00991615	0.0360555	0.853253	0.000511477	0.00124872	2.00338	4.33e-07	9.24e-07	2.95024	7.53e-09	1.47e-08
	Human	sp|O14907|TX1B3_HUMAN	Tax1-binding protein 3 OS=Homo sapiens OX=9606 GN=TAX1BP3 PE=1 SV=2	O14907	TX1B3_HUMAN	TAX1BP3	716.9923095703125, 711.66064453125, 757.919921875, 820.9281616210938	IMQVNGWDMTMVTHDQAR, SYIPGQPVTAVVQR, VSEGGPAEIAGLQIGDK	3	15.5044	15.4584	15.5134	15.6055	15.5814	15.8627	16.0672	15.9523	15.6697	15.4708	16.3842	16.3991	16.3554	16.4527	16.4321	17.4767	17.5218	17.486	17.5371	17.4994	18.5719	18.4912	18.5081	18.5318	18.5267	0.271911	0.0244249	0.0684651	0.872077	9.51e-10	4.62e-07	1.97157	2e-13	2.55e-11	2.9933	3.57e-15	1.83e-13
	Human	sp|Q86TI0|TBCD1_HUMAN	TBC1 domain family member 1 OS=Homo sapiens OX=9606 GN=TBC1D1 PE=1 SV=2	Q86TI0	TBCD1_HUMAN	TBC1D1	590.8924560546875, 626.8176879882812, 603.6309204101562, 617.3455200195312, 565.2802734375, 690.8394165039062, 667.8617553710938, 889.4707641601562, 704.8606567382812, 507.3031311035156	AILQQILLLR, ANHLGDSGGTPVK, APAQLCEGCPLQSLHK, ENELIISFLR, FLMFDMGLR, LDYEEITPCLK, SLTESLESILSR, TFPTHPYFSAQLGAGQLSLYNILK, TINQVFEMDIAK, VPEIISSIR	10	13.0441	13.2855	12.6026	14.2059	13.1896	13.4633	13.6594	13.8403	13.8626	13.9319	14.264	14.1503	14.2064	14.3549	14.5153	15.3615	15.4126	15.4367	15.2309	15.2996	16.2619	16.3378	16.2233	16.3978	16.3788	0.486004	0.0788323	0.158361	1.03265	0.00194009	0.00401066	2.08273	6.91e-06	1.24e-05	3.0544	1.99e-07	3.38e-07
	Human	sp|Q86TI0-2|TBCD1_HUMAN	Isoform 2 of TBC1 domain family member 1 OS=Homo sapiens OX=9606 GN=TBC1D1	Q86TI0-2	TBCD1_HUMAN	TBC1D1	971.946	FLAPVDENNTSDFMNTK	1	11.7656	12.0355	11.6406	11.5247	11.6233	11.8463	11.6454	11.757	11.727	11.8094	11.9455	11.7598	11.8014	11.7789	11.7359	12.7677	12.7356	12.3841	13.6439	12.8538	14.5648	14.134	14.2273	14.439	13.4177	0.0390648	0.675921	0.769658	0.0863537	0.361884	0.416491	1.15906	0.000234686	0.000358186	2.43861	2.77e-07	4.63e-07
	Human	sp|Q9BXI6|TB10A_HUMAN	TBC1 domain family member 10A OS=Homo sapiens OX=9606 GN=TBC1D10A PE=1 SV=1	Q9BXI6;Q9BXI6-2	TB10A_HUMAN	TBC1D10A	677.8064575195312, 558.7858276367188, 744.064453125, 554.3240356445312, 667.8135375976562	ACQGQYETIER, APAAGESLSGTR, IMQEAFLVQEVVELPVTER, LPLDAPLPGSK, WLDMLNNWDK	5	12.6113	12.4573	12.4641	12.5074	12.5866	12.5578	12.9919	13.1344	12.8166	12.8665	12.6863	13.1247	13.0498	13.3091	12.7119	14.14	14.0474	13.8508	14.04	13.8841	15.0813	14.4528	15.0434	14.7358	15.0261	0.348096	0.00465046	0.0215027	0.451008	0.00316027	0.0061402	1.46711	5.98e-10	2.58e-09	2.34254	2.35e-09	4.93e-09
	Human	sp|Q4KMP7|TB10B_HUMAN	TBC1 domain family member 10B OS=Homo sapiens OX=9606 GN=TBC1D10B PE=1 SV=3	Q4KMP7	TB10B_HUMAN	TBC1D10B	587.3223876953125, 620.2857666015625, 927.8551635742188, 610.979248046875, 565.7705078125, 831.6654052734375, 558.8040161132812, 745.883544921875, 910.0198364257812, 816.8443603515625, 844.14990234375, 693.01513671875, 521.8058471679688, 671.3002319335938, 797.060546875	AAGGAPSPPPPVR, ADGPPGPHDGGDRPSAEAR, AGPVVVVAPGPPVTTATSAPVTLVAPGEAR, ELLEQNPGKFEELER, GGHGQQDLYR, NLPQQCMQEDFLVHEVTNLPVTEALIER, PGTTVASGVTAR, PSPAPGPGTPTGTPTR, QQPPLGPSSSLLSLPGLK, SCQGMYETMEQLR, TAPGALTAKPPLAPKPGTTVASGVTAR, TEEARPSPAPGPGTPTGTPTR, TLPWASVLR, WLDMFSNWDK, YGFLGGSQYSGSLESSIPVDVAR	15	14.882	14.8421	14.7623	14.8728	14.7801	14.807	14.8623	14.655	14.7787	14.7513	15.086	14.9338	14.942	15.1232	15.1068	16.1656	16.1451	16.1499	16.1575	16.2175	17.301	17.2191	17.1897	17.2656	17.2348	-0.0570097	0.279877	0.40348	0.210491	0.00202632	0.00416622	1.33928	6.65e-12	8.21e-11	2.41417	3.42e-14	4.44e-13
	Human	sp|O60347|TBC12_HUMAN	TBC1 domain family member 12 OS=Homo sapiens OX=9606 GN=TBC1D12 PE=1 SV=3	O60347	TBC12_HUMAN	TBC1D12	535.9157104492188, 901.4727172851562, 552.7590942382812	HRQEYDEMVAEAK, NFEFEPLSTTALILEDRPSNLPAK, SGGFADFFTR	3	11.9961	11.9879	11.8307	11.8851	12.1911	11.8312	11.9874	12.058	11.4976	12.631	11.9048	12.3386	11.8523	12.4258	12.573	13.48	12.9954	13.757	13.6375	13.6874	14.666	14.6025	14.7596	14.6156	14.3742	0.022838	0.899831	0.933208	0.240742	0.126945	0.163676	1.53327	7.29e-07	1.5e-06	2.6254	3.6e-11	1.1e-10
	Human	sp|Q9NVG8|TBC13_HUMAN	TBC1 domain family member 13 OS=Homo sapiens OX=9606 GN=TBC1D13 PE=1 SV=3	Q9NVG8	TBC13_HUMAN	TBC1D13	488.7767333984375, 593.8193359375, 661.3010864257812, 761.3719482421875, 639.3507080078125, 622.3740844726562, 641.8161010742188, 589.317626953125, 693.8139038085938	ASWTSILAK, DNEVLLQIDK, EDVTFEDHPLNPNPDSR, ELSFSGIPCEGGLR, IADFQDVLKEPSIALEK, ILLNYLPLER, LCPDISFFQR, LQEQNIKPQFFAFR, SLDDSQCGITYK	9	13.884	13.9264	13.9921	13.327	13.7211	14.5876	13.3936	14.2139	14.6526	14.7783	14.854	14.5487	14.727	14.8559	14.6442	15.864	15.856	15.8301	15.741	15.9193	16.7315	16.6989	16.5616	16.6651	16.5651	0.555097	0.0508249	0.115758	0.95584	1.83e-05	7.38e-05	2.07197	7.29e-09	2.24e-08	2.87435	3.19e-10	7.79e-10
	Human	sp|Q8TC07-2|TBC15_HUMAN	Isoform 2 of TBC1 domain family member 15 OS=Homo sapiens OX=9606 GN=TBC1D15	Q8TC07-2	TBC15_HUMAN	TBC1D15	907.1239624023438, 593.3004150390625, 665.821044921875, 717.3489990234375, 737.374267578125, 552.783935546875, 628.3049926757812, 830.4204711914062, 837.8912353515625, 623.3402709960938, 751.3863525390625, 701.3702392578125, 643.3955688476562, 678.863525390625, 669.3239135742188	DAEVIVDWRPLDDALDSSSILYAR, DDVVLPALHFHQGDSK, DPYTATMIGFSK, DSSSVVEWTQAPK, FLLGYFPWDSTK, IDVEDILCK, IIYEQEGVYIHSSCGK, INQQEEPGFEVITR, NDSPTQIPVSSDVCR, RTLLVNCQNK, SLSQSFENLLDEPAYGLIQK, TNDQDGLISGILR, TQLIQLSTLLR, WSFLFSLTDLK, YVVLCESPQDK	15	15.6177	15.859	15.6754	15.6396	15.7776	15.7284	15.6689	15.7543	15.8264	15.7854	16.2035	16.0937	16.1422	16.016	16.0644	17.281	17.3576	17.2209	17.3094	17.2189	18.353	18.331	18.3953	18.3053	18.4084	0.0388214	0.514133	0.632831	0.390098	4.81e-05	0.000164464	1.56369	8.28e-11	5.01e-10	2.64475	2.78e-13	1.93e-12
	Human	sp|Q9HA65|TBC17_HUMAN	TBC1 domain family member 17 OS=Homo sapiens OX=9606 GN=TBC1D17 PE=1 SV=2	Q9HA65;Q9HA65-3	TBC17_HUMAN	TBC1D17	895.4449462890625, 812.9161987304688, 560.2952880859375, 627.3123168945312, 891.9202880859375, 516.7772827148438, 635.8067626953125, 567.3192749023438, 479.7350769042969, 477.7845764160156, 516.2902221679688, 480.2565002441406, 675.3566284179688, 502.6072082519531	DNDVLLHWAPVEEAGDSTQILFSK, DTLMLSGFGSNEILK, EFPFPDVLR, FLLGYLSWEGTAEEHK, FLQDPYSTTFSSFSR, GGVYLHTSAK, GPPVTEEEWAR, IFSGGLSPSLR, KTDEYFR, LQQVPELK, LSVEDVLTR, NSLLHGYR, YLLLASSPQDSR, YQDRDSLIAGVIR	14	16.106	16.229	16.1811	16.0961	16.0419	16.1592	16.2547	16.3067	16.0182	16.2656	16.497	16.559	16.4983	16.4053	16.3845	17.7233	17.6629	17.6886	17.7716	17.8129	18.721	18.7	18.6299	18.6555	18.6017	0.0700699	0.298472	0.423099	0.337973	4.87e-05	0.000166132	1.60104	1.51e-11	1.43e-10	2.5308	9.42e-14	8.8e-13
	Human	sp|Q8N5T2|TBC19_HUMAN	TBC1 domain family member 19 OS=Homo sapiens OX=9606 GN=TBC1D19 PE=1 SV=2	Q8N5T2;Q8N5T2-2	TBC19_HUMAN	TBC1D19	583.7936401367188, 846.4263916015625	GSNLYSQLER, SLNSMCTELSIPLAR	2	16.2436	16.4308	16.1504	15.9461	15.4286	15.8723	15.8366	15.9936	15.7601	15.6325	15.9276	15.901	15.8425	15.7968	15.8775	16.7016	16.7089	16.4487	16.7602	16.7791	17.9853	17.9811	17.7472	17.5981	17.8205	-0.220884	0.211529	0.327146	-0.170815	0.308126	0.360941	0.639827	0.00334699	0.0045764	1.78655	1.17e-06	1.88e-06
	Human	sp|Q96BZ9-3|TBC20_HUMAN	Isoform 3 of TBC1 domain family member 20 OS=Homo sapiens OX=9606 GN=TBC1D20	Q96BZ9-3;Q96BZ9	TBC20_HUMAN	TBC1D20	625.984	DFELASAQQRPDMVLR	1	10.4185	10.5095	10.2917	10.465	10.9395	11.1279	10.5185	10.0121	10.1854	10.593	9.73826	11.1242	9.47377	10.6043	9.79676	12.0523	11.8257	11.8252	11.2648	11.0703	12.3229	12.9475	12.7454	12.1401	12.8123	-0.0374491	0.855445	0.901838	-0.377368	0.234634	0.283526	1.08281	0.000291756	0.000441321	2.0688	3.47e-07	5.77e-07
	Human	sp|Q8WUA7|TB22A_HUMAN	TBC1 domain family member 22A OS=Homo sapiens OX=9606 GN=TBC1D22A PE=1 SV=2	Q8WUA7;Q8WUA7-4	TB22A_HUMAN	TBC1D22A	580.5948486328125, 516.3236694335938, 488.7602233886719, 575.6478271484375	EYFAFIEHYYDSR, ILFIWAIR, MLEELVSR, QLLAGPNTDLEELRR	4	10.4527	10.198	10.4112	9.91152	10.1952	10.395	10.1593	10.1386	9.75838	11.0094	10.0574	10.118	9.84928	10.2575	10.7427	11.5929	11.7289	11.6974	11.7922	11.3011	12.4249	12.5891	12.2369	12.8367	12.8844	0.0584315	0.782308	0.850029	-0.0287512	0.863781	0.887746	1.3888	4.97e-07	1.05e-06	2.36069	1.69e-08	3.16e-08
	Human	sp|Q9NU19|TB22B_HUMAN	TBC1 domain family member 22B OS=Homo sapiens OX=9606 GN=TBC1D22B PE=1 SV=3	Q9NU19	TB22B_HUMAN	TBC1D22B	772.3803100585938, 730.8128662109375	ISDQNASGAPPMTVR, SIEADSFWCMSK	2	11.2983	11.3748	11.015	11.1448	11.1639	11.1768	11.2281	10.9753	10.8182	11.2177	11.6528	11.3414	10.9679	10.7536	11.1293	12.1835	12.0692	12.0192	12.2864	11.5634	12.6324	12.8162	13.2964	12.9229	12.8097	-0.116144	0.258154	0.379196	-0.0303508	0.847121	0.872991	0.824979	8.36e-05	0.000133031	1.69619	6.09e-08	1.08e-07
	Human	sp|Q9NUY8|TBC23_HUMAN	TBC1 domain family member 23 OS=Homo sapiens OX=9606 GN=TBC1D23 PE=1 SV=3	Q9NUY8	TBC23_HUMAN	TBC1D23	910.9403686523438, 945.9411010742188, 630.9631958007812, 709.9898071289062, 891.9910888671875, 770.3851318359375, 708.0223388671875, 631.802978515625, 819.8681640625, 854.3744506835938, 789.412109375, 840.43359375, 581.8087768554688	DCLQFIDQLSVPEEK, DLEEALEAGGCDLETLR, EEEDMYMNMVLAHFLQK, EVVNIQTWINKPDVK, GDSLASWDGILDLPEQNTIHK, LLIQYHEPELCSYLDTK, MSFNLPWPDR, SDLYNCFYAIMNK, SSINSVDGESPNGSSDR, VISFIENTSTPVDR, YGNSSASGIEILAIER, YLIPNAGDATK	12	13.0189	12.9929	12.9997	12.9246	13.0559	13.4274	13.5268	13.3795	13.1723	13.1769	13.6861	13.5554	13.7874	13.8117	13.8199	14.7852	14.6478	14.7749	14.7822	14.7595	15.9144	15.839	15.6716	15.839	15.7888	0.338177	0.000955743	0.0077083	0.733703	1.56e-07	2.17e-06	1.75154	1.39e-12	3.54e-11	2.81217	8.4e-14	8.09e-13
	Human	sp|Q9ULP9|TBC24_HUMAN	TBC1 domain family member 24 OS=Homo sapiens OX=9606 GN=TBC1D24 PE=1 SV=2	Q9ULP9;Q9ULP9-2	TBC24_HUMAN	TBC1D24	565.7880249023438, 594.2958374023438, 658.8475952148438, 675.33447265625, 836.8671875, 807.7631225585938, 998.005859375, 665.6729736328125, 780.8909301757812, 508.25311279296875, 768.8688354492188, 579.7947998046875, 658.828369140625, 575.3095092773438, 776.398681640625, 836.4212036132812	AGQPLESDSVK, DIWSWVPER, EIQLLQMANEK, ELSCTELQELK, EVCGAYLSTDWSER, FALCQPLLLFSSLQHGYSLAR, FYFQCEGHEPTLLLIK, HPELTKPPPLMAAEPTAPLSHSASSDPADR, ILACNDPGR, LGFFGTGECFVFR, MDAAIQDLGPK, QGYWAQSHALR, RQFVHLAVHAENFR, TVTPDASVYSDIVGK, WLFGELPLCYFAR	15	16.7415	16.5869	16.6531	16.7982	16.7795	16.8331	16.8948	16.9175	16.7436	16.9029	17.245	17.3304	17.3126	17.3011	17.3426	18.4391	18.434	18.4452	18.4488	18.4311	19.3672	19.3025	19.3017	19.2716	19.2833	0.146569	0.0264542	0.072491	0.594522	2.25e-07	2.74e-06	1.72781	4.66e-12	6.56e-11	2.59344	1.32e-13	1.11e-12
	Human	sp|Q3MII6|TBC25_HUMAN	TBC1 domain family member 25 OS=Homo sapiens OX=9606 GN=TBC1D25 PE=1 SV=2	Q3MII6	TBC25_HUMAN	TBC1D25	740.893	YLLNVYPDGLTGR	1	13.7782	13.8049	13.7867	13.7534	13.7473	13.9224	13.9104	14.0095	14.0418	13.9714	14.6045	13.965	14.501	14.1926	14.1135	15.3824	14.8387	15.6192	15.254	15.4308	16.2761	16.4009	15.992	16.349	16.2509	0.197035	0.000700645	0.00632573	0.501225	0.00127692	0.00277811	1.53095	2.21e-07	4.97e-07	2.4797	9.72e-12	3.51e-11
	Human	sp|Q9UPU7|TBD2B_HUMAN	TBC1 domain family member 2B OS=Homo sapiens OX=9606 GN=TBC1D2B PE=1 SV=2	Q9UPU7;Q9UPU7-2	TBD2B_HUMAN	TBC1D2B	526.287	YKEEEILK	1	12.8192	12.8311	12.8421	12.783	12.8385	12.9686	13.0056	12.9532	12.2016	13.0174	13.2965	13.2801	13.3767	13.435	13.4177	14.5722	14.5163	14.5458	14.6189	14.5466	15.6253	15.6178	15.6642	15.6292	15.6364	0.0065254	0.964881	0.975345	0.538434	1.12e-07	1.8e-06	1.73719	1.54e-13	2.55e-11	2.81182	4.48e-16	1.78e-13
	Human	sp|O60343|TBCD4_HUMAN	TBC1 domain family member 4 OS=Homo sapiens OX=9606 GN=TBC1D4 PE=1 SV=2	O60343	TBCD4_HUMAN	TBC1D4	683.3048706054688, 792.9150390625, 665.7809448242188, 678.9161376953125, 638.8428344726562, 581.2916870117188, 526.2498779296875, 644.3062133789062, 712.3787231445312, 856.8917236328125, 807.4464721679688, 505.2510986328125, 848.4767456054688, 488.2347106933594, 717.3806762695312, 538.2872924804688, 755.3316040039062, 677.3540649414062	APSSLIDDCMEK, ATDPSQVPDVISSIR, DNEDAFYNSQK, EVILVLSAPFLR, FEINLISPDTK, FLMYDLGFR, HASAPSHVQPSDSEK, HVDHFGFICR, IITQVFEMDISK, ILEDSGFDEQQEFR, IQALESNLENLLTR, LGSVDSFER, LLPADALVNCDLLLR, LWYVGGSCLDHR, MKPVSDQEENELVILHLR, NTLPDMNTSEMEK, SLTSSLENIFSR	17	13.1096	13.0673	13.2854	13.3426	13.1648	13.4685	13.9694	13.691	13.7012	13.576	13.9847	13.8513	13.8072	13.8556	14.1131	14.8163	14.8029	14.8171	14.7101	14.8455	15.6848	15.8922	15.7289	15.7889	15.7672	0.487271	0.000402901	0.00457721	0.728412	2.22e-06	1.39e-05	1.60441	1.2e-10	6.72e-10	2.57845	2.27e-12	1.03e-11
	Human	sp|Q92609|TBCD5_HUMAN	TBC1 domain family member 5 OS=Homo sapiens OX=9606 GN=TBC1D5 PE=1 SV=1	Q92609;Q92609-2	TBCD5_HUMAN	TBC1D5	643.3717651367188, 638.3419189453125, 604.8115234375, 645.8271484375, 574.29638671875, 685.8604736328125, 636.869140625, 743.87841796875, 676.892822265625, 595.6262817382812, 566.7869873046875, 832.87353515625, 784.4140014648438, 553.80126953125	EDQILVSLAGLK, ETLMTPIPFAR, GNSDDFILISK, GQGQSVQMSGAIK, GSFSGQAQPLR, ILTDVLFCYAR, LEIAPQIYGLR, NISSSPSVESLPGGR, PQDLGPTIAIVTK, PVTYQFHPNLDYYK, SESMPVQLNK, TSSTLDSEGTFNSYR, VMDTHLVNIQDVILQENLEK, VSNSLINFGR	14	14.9611	14.976	15.0428	15.148	15.3904	15.1306	15.3318	15.1525	15.328	15.4403	15.4447	15.4329	15.4921	15.6218	15.5378	16.6174	16.5267	16.4894	16.5588	16.7487	17.6738	17.7302	17.5421	17.6874	17.6116	0.17296	0.0949011	0.18103	0.402211	0.000669363	0.00157566	1.48452	1.2e-08	3.5e-08	2.54534	3.52e-11	1.08e-10
	Human	sp|Q9P0N9|TBCD7_HUMAN	TBC1 domain family member 7 OS=Homo sapiens OX=9606 GN=TBC1D7 PE=1 SV=1	Q9P0N9	TBCD7_HUMAN	TBC1D7	727.84912109375, 881.946533203125, 505.7600402832031, 798.4068603515625, 541.2894897460938	AFEQYLNLEDGR, FLENIPQDSSDAIVSK, FPLPSMYR, FVSDATPQAEVYLR, LPYDLWFK	5	12.9903	13.0298	13.236	13.156	13.1754	13.1403	13.4881	13.8516	13.6363	13.4639	13.834	13.6849	13.8706	14.0895	13.9054	15.2705	15.12	15.1858	15.3215	15.017	16.0367	16.1353	16.187	16.0743	16.1303	0.398546	0.00654612	0.0271094	0.759392	2.12e-06	1.34e-05	2.06545	6.13e-11	3.97e-10	2.99522	1.41e-13	1.15e-12
	Human	sp|Q66K14|TBC9B_HUMAN	TBC1 domain family member 9B OS=Homo sapiens OX=9606 GN=TBC1D9B PE=1 SV=3	Q66K14;Q66K14-2	TBC9B_HUMAN	TBC1D9B	794.925048828125, 546.303466796875, 538.7847900390625, 690.8433227539062, 524.7803344726562, 733.3770141601562, 489.2537841796875, 634.6184692382812, 762.0562744140625, 661.3409423828125, 562.3089599609375, 592.9506225585938, 747.3712158203125, 645.3388671875, 741.8397216796875, 586.7738647460938, 720.3364868164062, 542.796630859375, 630.8509521484375, 649.3045654296875, 918.4514770507812, 661.0035400390625, 552.30078125, 873.4752807617188, 482.758544921875, 605.8011474609375	ADSSSVLPSPLSISTK, ANPFFVLQR, DFLPQLSEK, DPSLPYLEQYR, DRDFLVQR, EEDACHLIIPLR, EFVTGMSGMYHGDLTEK, ELFASLTPWACGSHTPLLAGR, ELQPPAAGDPQAK, IHGIIAEENK, LDGHTSCTLWTPFNK, LHIPGQMFISNNYICFASK, LMEQLANLAMR, LVNYYSCSYWK, MLPDYYNTR, MNQEQFIELCK, MTFLFANLK, NATLLFPESIR, NLQPQGDEDPGK, QSFCAQEAPTASQGLLK, SMPEHPAFQNELGIAALR, VIQSLEDTAK, VVGALVDQGIFEELTR, YLDNVVNK, YSLATEEIER	25	15.4393	15.4431	15.436	15.4828	15.808	15.6789	15.5603	15.8442	15.7544	15.6417	16.1007	16.0684	15.986	16.1228	16.0757	17.2078	17.2088	17.2836	17.2449	17.2063	18.0594	18.1724	17.9714	18.134	18.0056	0.174031	0.0655373	0.138265	0.548883	2.37e-05	9.16e-05	1.70845	5.13e-10	2.27e-09	2.54671	2.28e-11	7.38e-11
	Human	sp|O75347|TBCA_HUMAN	Tubulin-specific chaperone A OS=Homo sapiens OX=9606 GN=TBCA PE=1 SV=3	O75347	TBCA_HUMAN	TBCA	577.2540283203125, 641.301513671875, 563.2509765625, 596.322021484375, 525.7301025390625, 720.8248291015625, 537.2828979492188	AEDGENYDIK, AEDGENYDIKK, DLEEAEEYK, LEAAYLDLQR, MMIPDCQR, MRAEDGENYDIK, QAEILQESR	7	16.904	16.9924	16.838	16.874	17.0181	17.1047	16.8999	16.5779	16.8199	16.5582	17.2559	17.1332	17.1227	17.0365	17.101	17.9076	17.8374	17.7989	17.9708	17.9052	18.6771	18.398	18.5318	18.5405	18.6724	-0.133177	0.221224	0.338549	0.204563	0.00286018	0.00563018	0.958682	3.32e-09	1.12e-08	1.63867	1.77e-10	4.56e-10
	Human	sp|Q99426|TBCB_HUMAN	Tubulin-folding cofactor B OS=Homo sapiens OX=9606 GN=TBCB PE=1 SV=2	Q99426;Q99426-2	TBCB_HUMAN	TBCB	536.7908935546875, 665.8392333984375, 753.7258911132812, 552.799072265625, 534.2538452148438, 604.5714721679688, 551.2609252929688, 687.3202514648438	AQASSIPVGSR, GTVMYVGLTDFK, GTVMYVGLTDFKPGYWIGVR, IHVIDHSGAR, LGEYEDVSR, RGTVMYVGLTDFKPGYWIGVR, RYFECQAK, YTISQEAYDQR	8	17.6043	17.613	17.6008	17.4967	17.4616	17.4145	17.3994	17.319	17.3583	17.6414	17.7045	17.8208	17.7435	17.7028	17.689	18.7702	18.7378	18.7098	18.6919	18.83	19.8609	19.8525	19.8045	19.857	19.8918	-0.128768	0.0808226	0.161088	0.176844	0.002627	0.00521822	1.19266	1.65e-10	8.78e-10	2.29806	1.04e-13	9.37e-13
	Human	sp|Q15814|TBCC_HUMAN	Tubulin-specific chaperone C OS=Homo sapiens OX=9606 GN=TBCC PE=1 SV=2	Q15814	TBCC_HUMAN	TBCC	515.2824096679688, 513.2303466796875, 887.4092407226562, 760.3928833007812, 482.28472900390625, 878.967041015625, 586.3137817382812, 524.28271484375, 889.897705078125	AAVEELLER, DFESSGLDR, DMASPNWSILPEEER, DVLLTELSNCTVR, IFLQVTSR, LINDSVFFLAAYDLR, LYGNPNTLR, NNWNDVDDFNWLAR	8	15.0397	14.7108	14.9474	14.5746	15.0546	15.0708	14.8278	14.7781	14.7929	14.3092	15.0281	15.1986	15.0505	15.0196	15.1097	16.0597	15.9455	16.0497	16.0607	16.0943	17.0186	16.9783	17.0414	16.953	17.0502	-0.10966	0.461151	0.584247	0.215893	0.046758	0.067436	1.17655	2.12e-07	4.79e-07	2.14287	5.76e-10	1.34e-09
	Human	sp|Q9BTW9|TBCD_HUMAN	Tubulin-specific chaperone D OS=Homo sapiens OX=9606 GN=TBCD PE=1 SV=2	Q9BTW9	TBCD_HUMAN	TBCD	540.6334838867188, 610.8045654296875, 665.6118774414062, 772.6948852539062, 866.9104614257812, 578.2760620117188, 755.8828125, 504.25762939453125, 745.3211669921875, 931.936767578125, 704.3504638671875, 829.0867309570312, 488.28472900390625, 510.7481994628906, 593.8256225585938, 685.8240966796875, 712.8201904296875, 541.7907104492188, 637.8770141601562, 811.4224853515625, 608.8186645507812, 691.8729858398438, 825.1160888671875, 505.26702880859375, 585.8275146484375, 514.3165893554688, 534.85498046875, 863.4080200195312, 575.9411010742188, 600.8096313476562, 521.9364624023438, 909.9420776367188, 914.9918212890625, 785.3699340820312, 523.9157104492188, 733.10107421875, 556.35791015625	AAMTSLMDLTLLLAR, AASAAFQENVGR, AHAASVFLTLLHFDSPPIPHVPHR, ALADDVVGSVLDCFSFQETDK, AVTHTSPEDVSFAESR, AWHGGCLALAELGR, DAACYVCWAFAR, DAAVSALAALCSEYYMK, EDCLPYAATVLR, EPGEADPAIQEELITQYLAELR, FITRPDVK, GACSVGTNVR, HLHLISSHSR, HSTQSLFEYMK, IMCCVAQQASEK, ISHWDGVIR, ITQLLGLPTYR, LAAQENRPVTDHLDEQAVQGLK, LDGNLLTQPGQAR, LFPHEVADVEPVLDLVTIQNPK, LLSMTLSPDLHMR, LPESNQTLLR, LQQVLTGLR, LVDVVAVILK, MAEFLDWSLCNLAR, QIHQQLYDR, REDCLPYAATVLR, SDVASVNWSAPSQAFPR, SLAANLQLLTQGQSEQK, SQPELIEAHTCER, TLDHVLTHGCFDIFTTEEDHPFAVK, VIEQLLVGLK	32	14.9305	14.9269	14.9288	14.9991	14.908	15.1652	15.1627	15.2842	15.2187	15.2065	15.4931	15.5604	15.5327	15.5364	15.4937	16.6519	16.558	16.5886	16.6055	16.55	17.7181	17.7245	17.7213	17.7456	17.7707	0.268815	6.14e-05	0.00186746	0.584588	6.42e-09	5.31e-07	1.65214	4.77e-13	2.73e-11	2.79738	1e-15	1.78e-13
	Human	sp|Q15813|TBCE_HUMAN	Tubulin-specific chaperone E OS=Homo sapiens OX=9606 GN=TBCE PE=1 SV=1	Q15813;Q15813-2	TBCE_HUMAN	TBCE	773.7470092773438, 798.0743408203125, 753.4323120117188, 641.343505859375, 857.775634765625, 584.8868408203125, 650.3382568359375, 670.3532104492188, 950.4671020507812, 663.358642578125, 604.2850952148438, 486.25457763671875, 725.346435546875	EQIVTIGNKPVETIGFDSIMK, FAGVVPPVAGPWLGVEWDNPER, FPSGSVLTGTLSVLK, HLEVLNVSENK, LEQLILSDTGISSLHFPDAGIGCK, LLIIASIGQLK, LSEEFLTAHPR, NLLSSWDEVIHIADQLR, SLQFYSVENGDCLLVR, VNFGTDFLTAIK, YGAPEDWELK, YQFLCLK, YVLEDGPEEDRK	13	12.9027	12.8512	13.02	12.9538	13.1224	13.0823	12.8273	13.3878	13.5134	13.281	13.6606	13.4922	13.644	13.8697	13.6665	14.7301	14.7319	14.8454	15.0048	14.8784	15.8384	15.9777	15.8759	15.8291	15.8413	0.248351	0.0656352	0.138373	0.696604	3.24e-06	1.85e-05	1.86812	1.36e-10	7.47e-10	2.90247	2.39e-13	1.71e-12
	Human	sp|Q5QJ74|TBCEL_HUMAN	Tubulin-specific chaperone cofactor E-like protein OS=Homo sapiens OX=9606 GN=TBCEL PE=1 SV=2	Q5QJ74	TBCEL_HUMAN	TBCEL	584.9878540039062, 871.9879760742188, 661.0094604492188, 588.2782592773438, 639.3040771484375, 521.2427368164062, 611.29296875, 586.7721557617188, 820.9013671875	LEPLAEVDLRPQSSAK, LLGIPLLQPYTTEER, LLHITDNNLQDWTEIR, LNGSVVTDGEREDSER, SGLQSWEDIDK, TCAGSFSGVR, VEVHFNDQVEEMSIR, YSPENFPYR, YYVDVPQEEVPFR	9	13.4474	13.5976	13.5868	13.6524	13.3776	13.6847	13.6339	13.7602	13.7282	13.5272	13.6826	13.9027	13.8105	14.069	14.0784	15.0728	14.9807	15.0353	14.9739	15.0238	15.9845	15.7664	15.7742	15.6746	15.8496	0.134458	0.0732187	0.149755	0.376254	0.00157789	0.00334874	1.48494	1.78e-10	9.34e-10	2.27749	2.65e-11	8.45e-11
	Human	sp|Q8TEA7|TBCK_HUMAN	TBC domain-containing protein kinase-like protein OS=Homo sapiens OX=9606 GN=TBCK PE=1 SV=4	Q8TEA7;Q8TEA7-2;Q8TEA7-3	TBCK_HUMAN	TBCK	692.39013671875, 697.84228515625, 739.4530639648438, 721.0330200195312, 577.2871704101562, 606.313720703125, 532.7904052734375, 826.86669921875, 807.92431640625, 554.2973022460938	ELPETVIDLLNK, ESINLFCWTPK, IKPTGLLTIPSPQI, ISAEDLIDLCELTVTGHFK, LCQYVDISR, LVVVAEHCER, PASLFSSSLR, SSAPYFSAECPDPPK, VFSEVSPLYTPFTK, YLYNFFLK	10	13.6722	13.7467	13.7402	14.1102	13.9568	13.949	13.9943	14.3798	14.1986	14.3287	14.2197	14.4905	14.4196	14.6458	14.241	15.4093	15.4109	15.4383	15.4276	15.4279	16.2716	16.3458	16.4822	16.4589	16.4823	0.324858	0.0151655	0.0487633	0.558092	0.000407518	0.00102438	1.57759	2.7e-09	9.41e-09	2.56295	6.33e-11	1.82e-10
	Human	sp|Q9UHD2|TBK1_HUMAN	Serine/threonine-protein kinase TBK1 OS=Homo sapiens OX=9606 GN=TBK1 PE=1 SV=1	Q9UHD2	TBK1_HUMAN	TBK1	635.3075561523438, 669.3440551757812, 695.3848266601562, 577.2871704101562, 722.0789794921875, 761.3989868164062, 618.3265380859375, 622.817138671875, 655.3353271484375, 581.3128051757812, 687.0045776367188, 968.9765625, 696.3618774414062, 645.6804809570312, 597.8037109375, 601.2556762695312, 593.2582397460938, 942.4547119140625	AITGVVCYACR, ELAENNHILER, EPLNTIGLIYEK, FGSLTMDGGLR, GLQVLLTPVLANILEADQEK, IISSNQELIYEGR, INLEAAELGEISDIHTK, LAYNEEQIHK, LFAIEEETTTR, LKEEMEGVVK, LSPGGSLADAWAHQEGTHPK, LSSSQGTIETSLQDIDSR, TTEENPIFVVSR, VFNNISFLRPVDVQMR, VIGEDGQSVYK, YDLDGDASMAK, YQEYTNELQETLPQK	17	15.8473	15.9013	15.7701	15.8539	15.7017	16.0911	16.0875	15.8761	15.8568	16.2125	16.369	16.5123	16.4589	16.4549	16.4257	17.456	17.4572	17.6101	17.4199	17.4233	18.4364	18.454	18.3609	18.403	18.4977	0.209961	0.0202771	0.0598318	0.629301	1.12e-07	1.8e-06	1.65844	3.07e-11	2.33e-10	2.61553	1.02e-13	9.26e-13
	Human	sp|Q9BZK7|TBL1R_HUMAN	F-box-like/WD repeat-containing protein TBL1XR1 OS=Homo sapiens OX=9606 GN=TBL1XR1 PE=1 SV=1	Q9BZK7	TBL1R_HUMAN	TBL1XR1	521.789306640625, 841.3855590820312, 729.8704223632812, 481.5806579589844, 803.398681640625	GICIHTLTK, GTGGIFEVCWNAAGDK, TFQGHTNEVNAIK, TTIIWDAHTGEAK, VGASASDGSVCVLDLR	5	12.9649	12.9302	12.9542	12.8353	12.6099	13.0972	12.9335	12.8979	13.097	13.25	13.5387	13.7076	13.6553	13.5173	13.8764	14.0713	14.0582	14.4235	14.5532	14.4928	15.2571	15.4623	14.965	15.0437	15.4119	0.196238	0.050567	0.115402	0.800161	4.43e-06	2.34e-05	1.46091	2.29e-07	5.14e-07	2.3691	1.32e-09	2.88e-09
	Human	sp|Q9Y4P3|TBL2_HUMAN	Transducin beta-like protein 2 OS=Homo sapiens OX=9606 GN=TBL2 PE=1 SV=1	Q9Y4P3	TBL2_HUMAN	TBL2	738.4039306640625, 634.8640747070312, 589.7666015625, 664.3211669921875, 563.9291381835938, 512.7496948242188, 542.7400512695312	AFIVWLANGDTLR, APVIDIGIANTGK, FEEAAGAAPCR, FVASCGFTPDVK, GHSAAVHSFAFSNDSR, VWEVCFGK, YLATCADDR	7	12.9931	12.4554	12.5377	12.9886	13.0688	12.2318	12.9643	12.8512	12.7153	13.211	13.2142	13.4699	12.9713	13.4021	12.9478	14.3122	14.1766	14.2608	14.3744	13.7946	15.1332	15.167	14.9392	15.3486	14.9239	-0.013981	0.94219	0.961208	0.392344	0.0294598	0.0445146	1.37498	4.36e-06	8.01e-06	2.29365	1.68e-08	3.13e-08
	Human	sp|Q12788|TBL3_HUMAN	Transducin beta-like protein 3 OS=Homo sapiens OX=9606 GN=TBL3 PE=1 SV=2	Q12788	TBL3_HUMAN	TBL3	514.80859375, 628.8276977539062	ALGLAISLDR, DINSVAIAPNDK	2	13.0957	13.1266	12.4271	13.2087	13.6701	13.8678	12.7519	14.1057	14.0032	14.2026	13.5893	13.9773	13.8571	13.5231	13.853	13.2651	13.5963	13.0821	13.6829	12.3924	13.9941	13.5011	14.1429	14.1562	14.3821	0.680586	0.0448277	0.105711	0.654295	0.00823055	0.0144241	0.0980874	0.730028	0.752186	0.929648	0.00208732	0.00272776
	Human	sp|P62380|TBPL1_HUMAN	TATA box-binding protein-like 1 OS=Homo sapiens OX=9606 GN=TBPL1 PE=1 SV=1	P62380	TBPL1_HUMAN	TBPL1	964.0016479492188, 704.8348388671875	AVATAVEQIYPFVFESR, IICTGATSEEEAK	2	12.7963	12.8773	13.153	13.1633	12.5872	11.418	12.4015	12.6547	12.2086	12.385	12.5819	12.3363	11.9698	12.6645	12.7294	14.0311	13.9706	13.7852	13.8251	14.0436	14.8839	14.874	15.2407	15.0141	15.0591	-0.701839	0.00845952	0.032306	-0.459025	0.018292	0.0292692	1.0157	4.98e-06	9.08e-06	2.09894	9e-09	1.74e-08
	Human	sp|Q16650|TBR1_HUMAN	T-box brain protein 1 OS=Homo sapiens OX=9606 GN=TBR1 PE=1 SV=1	Q16650	TBR1_HUMAN	TBR1	698.2962036132812, 832.904296875, 869.8377685546875, 599.6405639648438, 694.6626586914062, 542.2750854492188, 755.3596801757812, 857.9201049804688, 750.3466186523438, 475.466064453125	DISGYYGFYSHS, DLSDSSWIETPSSIK, DNYDTIYTGCDMDR, GASNNNGQMVVLQSLHK, LHVVEVNEDGTEDTSQPGR, LTPSPNDSPR, PLGYYADPSGWGAR, SGSVLPCWPNSAAAAAR, SIDSSDSGIYEQAK, VYMHPDSPNTGAHWMR	10	13.7724	14.133	14.0171	13.6285	13.8198	13.8367	14.3349	14.2267	14.3693	14.0314	14.4304	14.0311	14.3291	14.3971	14.3362	15.585	15.5515	15.4844	15.6637	15.372	16.6739	16.4973	16.4339	16.3763	16.4349	0.285642	0.0443463	0.104889	0.430609	0.00250648	0.00501655	1.65716	1.18e-08	3.44e-08	2.60912	1.51e-10	3.95e-10
	Human	sp|Q969Z0|FAKD4_HUMAN	FAST kinase domain-containing protein 4 OS=Homo sapiens OX=9606 GN=TBRG4 PE=1 SV=1	Q969Z0	FAKD4_HUMAN	TBRG4	529.8032836914062, 675.7031860351562, 762.9000244140625, 755.0671997070312, 566.5521850585938, 608.81201171875, 772.064208984375, 622.88427734375, 744.0236206054688, 558.26953125, 665.8467407226562, 626.8269653320312, 598.77783203125	AISYHLVQK, AQDITLPHLCSVLLAFAR, ATRPEELLELLGGSHDLDSNQAAMVLIR, EAELQAVLHPEFHIQFLGGK, ELQSVEQEVR, LATDLLSLMPSLTSGEVAHCAK, LLGSLYALGIPK, LNFHPDQEDQFFSLVHEK, LSFHQTQVSQR, VGHLSEPLMNR, WEFPNFNSR	11	13.5379	13.2787	13.2731	13.8489	13.6976	14.0719	13.9597	13.972	13.8917	13.8931	13.9822	14.2704	14.1653	14.3884	13.8627	15.4113	15.1431	15.2876	15.3422	15.4093	16.0549	16.1635	16.3743	16.3159	16.2216	0.43039	0.00300244	0.0160601	0.606554	0.00134014	0.00290011	1.79145	3.15e-08	8.34e-08	2.69878	7.07e-10	1.62e-09
	Human	sp|P24557|THAS_HUMAN	Thromboxane-A synthase OS=Homo sapiens OX=9606 GN=TBXAS1 PE=1 SV=3	P24557;P24557-2	THAS_HUMAN	TBXAS1	604.3106079101562, 937.969482421875, 760.0814208984375, 711.8721923828125, 553.8138427734375	DFLQMVLDAR, FQACPETQVPLQLESK, LNEMVPLISQACDLLLAHLK, MFIVISEPDMIK, SVADSVLFLR	5	14.8733	15.1713	14.8453	14.8742	14.8427	15.0055	14.9437	14.908	14.9692	15.1321	15.3883	15.5651	15.3836	14.886	15.5057	16.0064	15.9216	16.2054	16.4417	16.1249	17.1358	16.9262	17.0312	17.3418	16.7637	0.0703736	0.361267	0.487693	0.42438	0.00718694	0.0127903	1.21865	3.82e-07	8.24e-07	2.1184	3.18e-09	6.55e-09
	Human	sp|Q9Y4C2|TCAF1_HUMAN	TRPM8 channel-associated factor 1 OS=Homo sapiens OX=9606 GN=TCAF1 PE=1 SV=3	Q9Y4C2;Q9Y4C2-2	TCAF1_HUMAN	TCAF1	638.7741088867188, 753.8955688476562, 861.4405517578125, 550.3347778320312, 659.3346557617188, 686.8388061523438, 591.3298950195312, 802.3734130859375	ENPVINDCCR, EVATSLAYLPEWK, LGPDGAAFLQIPAEEIPAYMSVHR, LGPFLLNAVR, LWDEVMQAVAR, NQTNLPTENVDK, TLENPEPLLR, YCWMSTGLYIPGR	8	13.4553	12.9066	13.3944	13.4313	13.7209	13.5039	13.6494	14.0111	13.5309	13.5612	13.8871	14.1328	13.2978	14.1387	13.6722	14.9629	14.9215	14.8548	15.075	14.9053	15.9141	15.832	15.6511	16.0439	15.7907	0.269626	0.0983033	0.185483	0.444025	0.0405267	0.0591693	1.56223	2.77e-07	6.11e-07	2.46466	6.68e-09	1.32e-08
	Human	sp|P23193|TCEA1_HUMAN	Transcription elongation factor A protein 1 OS=Homo sapiens OX=9606 GN=TCEA1 PE=1 SV=2	P23193	TCEA1_HUMAN	TCEA1	536.2589111328125, 480.7684020996094, 677.796875, 635.7958374023438, 758.4136352539062, 654.3198852539062, 693.3218994140625	DTYVSSFPR, IGMSVNAIR, MTAEEMASDELK, NCTYTQVQTR, NIPMTLELLQSTR, QSTDEEVTSLAK, TGGTQTDLFTCGK	7	14.222	14.1563	13.9619	13.9327	14.2573	13.7299	14.1413	14.0954	14.4373	14.0186	14.5597	14.9008	14.7762	14.6638	14.7561	15.8158	15.8478	15.9691	15.8221	15.7946	16.8432	16.6712	16.5724	16.682	16.7014	-0.021574	0.86334	0.906882	0.625291	2.46e-05	9.44e-05	1.74381	4.29e-10	1.95e-09	2.588	1.66e-11	5.55e-11
	Human	sp|Q15170|TCAL1_HUMAN	Transcription elongation factor A protein-like 1 OS=Homo sapiens OX=9606 GN=TCEAL1 PE=1 SV=2	Q15170;Q15170-2	TCAL1_HUMAN	TCEAL1	671.9888916015625, 698.650390625	DLFEGRPPMEQPPCGVGK, NLSNEEMIQAADELEEMK	2	10.3496	11.9253	12.5954	13.6136	13.6244	13.8876	14.0085	14.0446	14.0263	14.0333	14.3282	14.4223	14.477	14.5041	14.5619	15.6407	15.6407	15.6611	15.6571	15.7016	16.8026	16.8267	16.8251	16.7872	16.803	1.57843	0.0159791	0.0506593	2.03704	0.00444518	0.00834719	3.23857	0.000171948	0.00026633	4.38727	1.35e-05	2.02e-05
	Human	sp|Q9H3H9|TCAL2_HUMAN	Transcription elongation factor A protein-like 2 OS=Homo sapiens OX=9606 GN=TCEAL2 PE=2 SV=1	Q9H3H9	TCAL2_HUMAN	TCEAL2	782.857	LFNENEGMPSNQGK	1	12.2217	12.4713	11.688	11.8488	11.9905	12.1738	12.2777	12.4375	11.9643	12.1256	12.6013	12.6937	12.1524	12.4035	12.0923	13.5994	13.3594	13.2474	13.7994	13.901	14.5133	14.6444	14.7766	14.7291	14.5286	0.151701	0.322259	0.44741	0.344581	0.0666771	0.0924698	1.53727	4.66e-06	8.54e-06	2.59432	4.22e-09	8.53e-09
	Human	sp|Q969E4|TCAL3_HUMAN	Transcription elongation factor A protein-like 3 OS=Homo sapiens OX=9606 GN=TCEAL3 PE=1 SV=1	Q969E4	TCAL3_HUMAN	TCEAL3	681.307	SDEEEKPDVEGK	1	11.2073	11.5475	10.9607	11.0636	11.1441	11.1475	11.1995	10.6286	10.8324	11.0669	10.9669	11.0445	10.2365	10.9765	11.1663	11.8899	11.9812	11.4158	12.0258	11.903	13.1763	13.5932	12.9948	13.5816	13.2329	-0.20965	0.150182	0.253657	-0.306495	0.112783	0.147202	0.658511	0.000739234	0.00107597	2.1311	4.06e-08	7.32e-08
	Human	sp|Q96EI5-2|TCAL4_HUMAN	Isoform 2 of Transcription elongation factor A protein-like 4 OS=Homo sapiens OX=9606 GN=TCEAL4	Q96EI5-2	TCAL4_HUMAN	TCEAL4	607.9346923828125, 648.7540893554688, 561.2998657226562, 764.3408203125, 702.7884521484375	EAIHDMNFSNEDMIR, EGESEMEGGSER, LGAFLWMQR, LYSENEGMASNQGK, MENEEQPQDER	5	13.5848	13.4225	13.8229	13.7259	14.048	13.1295	13.9298	13.7792	14.0673	13.4017	14.2061	13.7971	14.3931	14.1119	14.0393	15.1125	15.3298	15.1048	15.3218	15.1047	16.3268	16.2571	16.1754	16.3586	16.2352	-0.0593203	0.754175	0.828975	0.388664	0.0157909	0.0256754	1.47388	1.33e-07	3.11e-07	2.54981	3.59e-10	8.66e-10
	Human	sp|Q5H9L2|TCAL5_HUMAN	Transcription elongation factor A protein-like 5 OS=Homo sapiens OX=9606 GN=TCEAL5 PE=1 SV=1	Q5H9L2	TCAL5_HUMAN	TCEAL5	551.78564453125, 697.2930297851562	RPAEDYVPR, SDEEEKPDMEGK	2	15.4701	15.534	15.7942	15.4283	15.3592	15.4146	15.4241	15.5259	15.4021	15.313	15.435	15.7176	15.9312	15.9113	15.8101	17.4574	17.2746	17.4311	17.1125	17.3083	18.5541	18.4672	18.5233	18.5448	18.5309	-0.101226	0.236463	0.355931	0.243864	0.0500205	0.0715514	1.79963	3.38e-09	1.14e-08	3.00688	2.61e-12	1.16e-11
	Human	sp|Q6IPX3|TCAL6_HUMAN	Transcription elongation factor A protein-like 6 OS=Homo sapiens OX=9606 GN=TCEAL6 PE=2 SV=1	Q6IPX3	TCAL6_HUMAN	TCEAL6	737.3206176757812, 560.249267578125, 522.7590942382812, 560.2496948242188, 575.2576904296875, 515.7750854492188	AEGEPGDEGQLEDK, DSQEDLQER, DVQDPFAPR, HLSSEEMMR, MGGFHWMQR, RPAGDYVPR	6	17.0285	17.0922	17.1915	16.9502	17.0211	17.2649	17.2207	17.1951	17.2059	17.1114	17.5575	17.4589	17.5357	17.4962	17.4617	18.6094	18.5869	18.5171	18.6005	18.6063	19.6155	19.6467	19.6373	19.6714	19.7077	0.142942	0.0239221	0.0674875	0.445312	3.89e-06	2.12e-05	1.52738	2.86e-11	2.22e-10	2.59904	1.33e-13	1.11e-12
	Human	sp|O14776|TCRG1_HUMAN	Transcription elongation regulator 1 OS=Homo sapiens OX=9606 GN=TCERG1 PE=1 SV=2	O14776;O14776-2	TCRG1_HUMAN	TCERG1	536.9425048828125, 669.3460693359375, 980.938232421875, 861.3948974609375, 609.3117065429688, 652.335693359375, 626.8395385742188, 525.2645874023438, 677.9888305664062, 508.7434387207031, 572.7929077148438, 549.2760620117188, 696.8450317382812	DREALFNEFVAAAR, EALFNEFVAAAR, EEQELMEEINEDEPVK, EPSEEPLPMETEEEDPKEEPIK, ESAWTKPDGVK, GPPPPPTASEPTR, HPTPTMLSIQK, LSMWDRPDDLIGR, SDFFELLSNHHLDSQSR, VFFYNPTTR, WQFSMSAIK, YLVLDCVPEER	12	13.0498	12.9349	12.903	12.9535	13.276	13.3391	12.9098	13.0929	13.2457	13.4476	13.753	13.6723	13.9518	13.4668	13.3602	14.7414	14.9582	14.9658	15.0591	14.9067	16.1057	15.9282	15.9012	15.921	15.9026	0.183612	0.12221	0.218106	0.617371	0.000361295	0.000921222	1.9028	6.58e-10	2.81e-09	2.9283	4.08e-12	1.68e-11
	Human	sp|Q9BQ70|TCF25_HUMAN	Transcription factor 25 OS=Homo sapiens OX=9606 GN=TCF25 PE=1 SV=1	Q9BQ70	TCF25_HUMAN	TCF25	806.7061767578125, 577.2507934570312, 761.68701171875, 622.9937744140625, 558.3104858398438, 680.8298950195312, 840.3713989257812, 654.2837524414062	ALYSMECAFHPLFSLTSGACR, FQEDQEMAR, GLSFFAFEHSEEYQQAQHK, IEDSTGLNRPGPAPLSSR, LSPISHGNTIALFFR, SGCALTDAVAPGNK, SSTGEASENGLEDIDR, TDGDDTETVPSEQSHASGK	8	12.4885	12.5833	12.359	12.5504	12.7365	12.5397	12.359	12.9258	12.605	12.5604	12.6137	12.9604	12.7907	12.708	12.7787	13.801	13.7901	14.1166	14.3164	13.9183	14.9242	14.9251	14.8604	15.0065	14.8895	0.0544096	0.612908	0.717752	0.226731	0.0184132	0.029416	1.44493	1.53e-07	3.54e-07	2.37759	7.9e-12	2.94e-11
	Human	sp|Q13428-3|TCOF_HUMAN	Isoform 3 of Treacle protein OS=Homo sapiens OX=9606 GN=TCOF1	Q13428-3;Q13428-8	TCOF_HUMAN	TCOF1	506.3048095703125, 688.8092041015625, 641.3616943359375, 726.4326782226562, 889.4536743164062, 681.8591918945312, 694.338623046875, 550.29638671875, 573.7859497070312, 611.83056640625, 563.8143920898438, 662.3455200195312, 544.290771484375, 556.3089599609375, 615.3404541015625	ELLPLIYHHLLR, GMGTVEGGDQSNPK, GSLGQGTAPVLPGK, KNPASLPLTQAALK, LASTNSSVLGADLPSSMK, LDSSPSVSSTLAAK, LGAGEGGEASVSPEK, NPQNSTVLAR, PASTMGMGPLGK, SAHTLVGPTPSR, TGPAAAQVQVGK, TNVVTMPTAHPR, TSQVGAASAPAK, VGPATPSAQVGK, VLTELLEQER	15	13.4698	13.6102	13.4743	13.3149	13.4903	13.5659	13.6187	13.619	13.5655	13.5085	13.9765	13.8903	13.6807	13.6355	13.8975	14.8633	14.9497	15.1044	15.0313	14.9099	16.0809	16.0918	16.0105	16.1204	16.0767	0.103627	0.0958211	0.182125	0.344192	0.00140858	0.00302721	1.4998	5.51e-10	2.41e-09	2.60416	3.71e-13	2.41e-12
	Human	sp|P17987|TCPA_HUMAN	T-complex protein 1 subunit alpha OS=Homo sapiens OX=9606 GN=TCP1 PE=1 SV=1	P17987	TCPA_HUMAN	TCP1	706.3392944335938, 574.3089599609375, 908.0090942382812, 605.6751708984375, 603.3480834960938, 753.768310546875, 745.7708740234375, 737.7734375, 786.3396606445312, 524.5621948242188, 597.81298828125, 616.333740234375, 615.3355102539062, 731.3815307617188, 726.0499267578125, 649.3717651367188, 553.8138427734375, 702.0328979492188, 594.8347778320312, 571.3053588867188, 785.1039428710938, 863.072265625, 766.90869140625, 758.9112548828125, 506.2765808105469, 486.77166748046875, 905.7813110351562, 900.44970703125, 652.3317260742188, 551.7982177734375, 607.3053588867188, 881.9521484375, 573.8295288085938	AFHNEAQVNPER, EQLAIAEFAR, EVGDGTTSVVIIAAELLK, FATEAAITILR, GANDFMCDEMER, HGSYEDAVHSGALND, IACLDFSLQK, ICDDELILIK, IHPTSVISGYR, ILATGANVILTTGGIDDMCLK, LGVQVVITDPEK, LLEVEHPAAK, MLVDDIGDVTITNDGATILK, QAGVFEPTIVK, SLHDALCVVK, SLLVIPNTLAVNAAQDSTDLVAK, SQMESMLISGYALNCVVGSQGMPK, SQNVMAAASIANIVK, SSLGPVGLDK, SVVPGGGAVEAALSIYLENYATSMGSR, VLCELADLQDK, WIGLDLSNGK, YFVEAGAMAVR, YINENLIVNTDELGR, YPVNSVNILK	25	18.8434	18.7836	18.7939	18.6819	18.5896	18.7161	18.7975	18.8454	18.7922	18.9996	19.2221	19.2117	19.1987	19.2096	19.2112	20.1066	20.0678	20.0214	19.9968	20.0415	20.8383	20.8493	20.7745	20.8102	20.8757	0.0916653	0.20199	0.316085	0.47217	2.54e-06	1.53e-05	1.30834	2.87e-10	1.39e-09	2.09111	2.5e-12	1.12e-11
	Human	sp|Q9NUJ3|T11L1_HUMAN	T-complex protein 11-like protein 1 OS=Homo sapiens OX=9606 GN=TCP11L1 PE=1 SV=1	Q9NUJ3	T11L1_HUMAN	TCP11L1	597.8255615234375, 495.2804260253906, 703.8799438476562, 733.883544921875, 541.6251220703125, 812.39013671875, 555.6445922851562, 574.3137817382812, 531.8007202148438, 817.7408447265625, 733.4061279296875, 803.8858032226562, 757.42724609375, 709.4117431640625, 735.9924926757812, 941.1301879882812, 706.0994262695312, 564.5311279296875	EIFSVLDLMK, ETLLSFLLPGHTR, FVTVEELLETAR, GQIQAVASPDDPIR, GQIQAVASPDDPIRR, HALPVGGMAAGSGDMPR, ILLTDMHLPSFHLK, ILTFLETYLASGHQK, KFQEILER, LAEFIIGMMGTLCAPARDEEVK, LSPVAVQNYAYLK, MVFCPYYDAILSK, NQITEVLDLDLIK, PLPTVPGGLSPVQR, SNDSEEGLEDAVEGADEALQK, VDMANFAISSIRPHLMQQSVEYER, WDHLQRPFPETVLMDQSR	17	14.8759	14.7651	14.8353	15.2346	15.1991	15.4251	15.2509	15.403	15.2245	15.4359	15.521	15.6286	15.7647	15.7006	15.7756	16.8989	16.828	16.8377	16.8038	16.7838	17.8664	17.9109	17.9577	18.0286	18.025	0.365852	0.00481642	0.0220678	0.696079	5.01e-05	0.000170297	1.84842	3.28e-09	1.12e-08	2.97571	3.95e-11	1.19e-10
	Human	sp|O95551|TYDP2_HUMAN	Tyrosyl-DNA phosphodiesterase 2 OS=Homo sapiens OX=9606 GN=TDP2 PE=1 SV=1	O95551;O95551-2	TYDP2_HUMAN	TDP2	582.31201171875, 975.975830078125, 494.2896728515625	AAAEEGHIIPR, ALNSYFEPPVEESALER, SLDLLGLEK	3	11.7436	11.571	11.528	11.57	11.6825	11.6792	11.4579	11.4022	11.8264	11.6966	11.5344	11.6097	11.2752	11.4898	11.414	12.7626	10.9724	11.8024	12.3212	12.1421	13.2631	13.0206	13.2621	13.6992	12.4327	-0.00653165	0.940871	0.960366	-0.154385	0.0478343	0.0688516	0.381126	0.196323	0.221004	1.51653	1.45e-05	2.17e-05
	Human	sp|Q9H7E2-3|TDRD3_HUMAN	Isoform 3 of Tudor domain-containing protein 3 OS=Homo sapiens OX=9606 GN=TDRD3	Q9H7E2-3;Q9H7E2;Q9H7E2-2	TDRD3_HUMAN	TDRD3	871.45703125, 663.821533203125	NGFLLLNDSNTTVLGGEVEHLIEK, PAGPVTAVPCDDK	2	11.8756	12.0538	11.7093	11.6493	11.7751	11.8633	11.8425	11.8241	11.7076	11.9537	11.9823	11.7406	11.9776	11.9683	11.9812	12.4019	13.017	12.8049	12.3131	13.1124	14.3362	14.2548	14	14.3321	14.0719	0.0256198	0.754363	0.829012	0.11738	0.181013	0.225069	0.917246	0.000213654	0.000327847	2.38638	2.45e-10	6.11e-10
	Human	sp|Q9Y2W6|TDRKH_HUMAN	Tudor and KH domain-containing protein OS=Homo sapiens OX=9606 GN=TDRKH PE=1 SV=2	Q9Y2W6	TDRKH_HUMAN	TDRKH	811.1028442382812, 963.9642333984375, 510.2631530761719, 824.3966674804688, 981.5747680664062, 654.7189331054688, 681.8046264648438, 783.9117431640625, 587.29296875, 730.4207153320312	AAIHQILTENTPVSEQLSVPQR, DMATETDASLSTLLTETK, GGGDMAVVVSK, GYAIELPEDIEENR, IALGLGIPASATVAYILYR, IDVDTEDVGDER, ISSYVQTGISTWPK, IYLYDTSNGK, VLLISGFPVQVCK	9	14.0762	14.1347	14.04	14.1313	14.0617	13.881	14.7083	14.6191	14.2258	14.4588	14.5993	14.5815	14.8201	14.531	14.4662	15.6631	15.2779	15.6091	15.7457	15.6099	16.574	16.4836	16.5066	16.5786	16.5865	0.289837	0.0619607	0.132721	0.51083	1.11e-05	4.85e-05	1.49235	4.69e-09	1.52e-08	2.45708	1.87e-14	3.15e-13
	Human	sp|Q86YL5|TDRP_HUMAN	Testis development-related protein OS=Homo sapiens OX=9606 GN=TDRP PE=1 SV=2	Q86YL5;Q86YL5-2	TDRP_HUMAN	TDRP	589.8138427734375, 805.8990478515625	SGFWDNLVLK, VLLDEPPEEEDGLR	2	12.4746	12.4875	12.4497	12.0646	12.72	12.5884	12.6968	12.242	12.52	12.4056	12.5471	12.4729	12.4349	12.1134	12.3365	13.0689	13.5381	13.0416	13.2437	13.3929	13.8885	13.842	14.2777	13.2681	14.3727	0.0512991	0.682315	0.775238	-0.0582977	0.637934	0.683685	0.817785	0.000103773	0.00016379	1.49052	2.61e-05	3.84e-05
	Human	sp|Q7Z6L1|TCPR1_HUMAN	Tectonin beta-propeller repeat-containing protein 1 OS=Homo sapiens OX=9606 GN=TECPR1 PE=1 SV=1	Q7Z6L1;Q7Z6L1-2	TCPR1_HUMAN	TECPR1	803.1168212890625, 845.9091796875, 656.974853515625, 492.9829406738281, 610.8065795898438, 801.899169921875, 918.7559204101562, 594.3427734375, 874.5089111328125, 583.3416748046875, 616.8025512695312, 737.3960571289062, 789.4094848632812, 694.3555908203125, 729.6638793945312, 854.3599853515625, 725.832275390625, 604.95947265625, 812.9564819335938, 918.9183959960938, 636.9869995117188, 613.2600708007812, 590.7908935546875, 838.358154296875	GDIFVSEPSPDLEAHEHPLPCDQMFWR, GGWTYAIDFPATYTK, GHGWDYGIGGGWDHISVR, HSFALYTPER, HYEQAVEQSVWVK, LAAATEQDMNDWLALLSLSCCESR, LSVWAVSLQGK, LVTSGPWLEVPPIALR, NATGNSASGLGAGR, PNSVLWAVDLFGR, PNTHPGPAPTPAELPWTNIDLK, PSPQAIWSITCK, SHSGSSSSLLSAGCFFGDEVR, TAEDTVEDACPAEGSR, TGALQWWCDWK, TGALQWWCDWKPHK, VSVGPLDQVWVIANK, VYTLSTAGQYWEMCK, WGWSDVSGLQHRPLDR, WNPMGGFCEK, WNPVTGYTSR, YMWSDASGLQECTK	22	14.3737	14.4303	14.3974	14.3251	14.3962	14.6298	14.7197	14.7573	14.7158	14.3968	14.9893	15.0202	15.1303	15.1221	15.0784	16.3912	16.2367	16.3366	16.2604	16.2909	17.432	17.4853	17.4382	17.3878	17.4556	0.25934	0.00358906	0.0180198	0.683519	1.12e-08	6.24e-07	1.91863	4.83e-13	2.73e-11	3.05523	9.7e-16	1.78e-13
	Human	sp|O15040|TCPR2_HUMAN	Tectonin beta-propeller repeat-containing protein 2 OS=Homo sapiens OX=9606 GN=TECPR2 PE=1 SV=4	O15040;O15040-2	TCPR2_HUMAN	TECPR2	547.6229858398438, 620.750244140625, 704.827880859375, 721.3426513671875, 820.3565063476562, 635.3095703125, 727.0475463867188, 688.3612060546875, 533.6194458007812, 633.2931518554688, 522.3084106445312, 766.8541259765625, 876.9329223632812, 515.780029296875, 663.640380859375, 665.34912109375, 745.3770141601562, 511.7745361328125, 703.6846313476562, 686.9010009765625, 760.38232421875, 665.0407104492188, 631.3505859375, 580.77587890625	DAFAGGVKPFELHPR, DGLEMSGCSER, DLCSVSAQSAQSR, EGSFLWLCQSSK, EGVSSFCPEGEQWK, FGACFIPGLCK, FNAISSEDFDQELVVKPIK, GGLFCSALPGAGLR, GSLIGTYWNHVVPR, GSSMASSVASEPR, LDLSQLGAVK, LESPNSGSCSLPER, LLSCFDDLVAAGTASGR, LPGATVSETR, LTSLACGNQHIWACDSR, NNVVWALTEQR, NSITALAWSPNGMK, PWLEQPPR, TSGDLYLQTGLSVDRPCAR, VAVFQLVSSLPGR, VDCPYPLSQITAR, VLGSVGGQLTPVSALAASTHK, WAFVLASAAPTK, YIWCLDYK	24	13.8705	13.7362	13.8458	13.7699	13.8222	13.9077	13.9744	14.0739	13.9507	13.9647	14.3355	14.3457	14.2783	14.3923	14.3147	15.4793	15.483	15.6025	15.5579	15.4713	16.5068	16.5291	16.4929	16.5322	16.47	0.16536	0.00521272	0.0233005	0.524382	1.01e-07	1.68e-06	1.70987	2.57e-12	4.67e-11	2.69726	6.12e-15	2.04e-13
	Human	sp|Q9NZ01|TECR_HUMAN	Very-long-chain enoyl-CoA reductase OS=Homo sapiens OX=9606 GN=TECR PE=1 SV=1	Q9NZ01	TECR_HUMAN	TECR	523.2659912109375, 531.2672729492188, 669.8744506835938, 587.8193359375, 578.288330078125, 604.3377075195312	FSHGTMPLR, HTVVHLACICHSFHYIK, LPVGTTATLYFR, SLKDEDVLQK, THPQWYPAR, VEPHATIAEIK	6	16.0286	16.6346	16.9198	16.5161	16.6301	16.8073	16.6514	16.7583	16.6424	16.8825	17.2193	17.0681	17.1817	16.9881	16.779	17.3343	17.3346	17.0296	17.3044	17.2761	18.087	18.209	18.2775	18.2805	18.6221	0.202535	0.178648	0.288455	0.501404	0.00826959	0.0144836	0.709959	0.000626646	0.000916673	1.7494	6.36e-07	1.04e-06
	Human	sp|Q9NT68|TEN2_HUMAN	Teneurin-2 OS=Homo sapiens OX=9606 GN=TENM2 PE=1 SV=3	Q9NT68;Q9NT68-2	TEN2_HUMAN	TENM2	806.3663330078125, 678.8364868164062, 732.8125610351562, 488.8774719238281, 570.2611083984375, 855.84765625, 704.4085083007812, 627.7745971679688, 823.44140625, 793.9503784179688, 579.3391723632812, 765.8757934570312, 944.4674072265625, 797.3533935546875, 735.3853759765625, 704.849365234375, 657.7947998046875, 690.830078125, 716.0274047851562	AACPVLCSGNGQYSK, EPAPFNLYMFK, FDYTYHDNSFR, FSEEGMVNAR, GPGCNVAMETSCADNK, IASIKPVISETPLPVDLYR, IDDDGYLCQR, IGSADGDLVTLGTTIGR, ITMTQSTVPLNLIR, LLAVTMPSVAR, NGLMYFVDATMIR, SFQASPNLAYTFIWDK, SISCPSCNGLAEGNK, VASVLNNAYYLDK, VTTGVSSIASEDSR, WTSPDYTMWK, YGLTPDTLDEEK, YSYDLNGNLHLLNPGNSVR	18	12.4629	12.6	12.5187	12.3446	12.3148	12.6253	12.7828	12.7954	12.3562	12.6746	12.9651	12.714	13.025	12.9119	12.8879	14.0475	13.5701	14.1388	13.9768	13.9275	14.9104	14.9066	14.8601	14.854	14.7305	0.198664	0.054952	0.122436	0.452586	0.000104745	0.000316546	1.48393	6.8e-08	1.68e-07	2.40414	4.33e-12	1.76e-11
	Human	sp|Q9P273|TEN3_HUMAN	Teneurin-3 OS=Homo sapiens OX=9606 GN=TENM3 PE=1 SV=3	Q9P273	TEN3_HUMAN	TENM3	685.8317260742188, 720.866455078125, 857.857666015625, 801.423583984375, 732.3982543945312	DPAPFNLYMFR, FDLTEPSYELVK, GAGCDVAMETLCTDSK, LSAPSSLAASPDGTLYIADLGNIR, SQLFIDQPQFLK	5	12.4129	11.9934	11.6583	11.9453	12.1847	12.241	11.5351	12.2714	11.887	11.9392	11.8066	12.3649	11.9464	12.2104	11.869	12.9252	12.9637	12.9625	13.509	13.1122	14.2664	14.2098	13.995	14.03	14.0674	-0.0641857	0.70968	0.795357	0.000546	0.997197	0.997987	1.05559	4.52e-05	7.4e-05	2.07481	1.72e-08	3.21e-08
	Human	sp|Q6N022|TEN4_HUMAN	Teneurin-4 OS=Homo sapiens OX=9606 GN=TENM4 PE=1 SV=2	Q6N022	TEN4_HUMAN	TENM4	836.3680419921875, 537.2828979492188, 746.8404541015625, 645.7693481445312, 670.78076171875, 766.4025268554688, 676.6776733398438, 645.0023803710938, 867.7720947265625, 491.71856689453125, 904.8279418945312, 546.787841796875, 658.3175048828125, 626.9832763671875, 790.3455810546875, 833.9144897460938, 810.16748046875, 745.3782958984375, 697.6799926757812	ASCPVLCSGNGQYMK, ATEATLTNPR, DIVPQEAEEFCR, EGCPGLCNGNGR, FDYNYDNSFR, FGLIYFVDGTMIR, GLPPSHTQFDFVELLDGR, ILYDQAGRPSLWSPSSR, LLAPVALTCGSDGSLYVGDFNYIR, MDEDGFLR, NDANCDCFSGDDGYAK, NLLSLDFDR, NSYYIGADGSLR, PMHCQVPGIDHFLLSK, SISCPSCNGLADGNK, TINLQNEGFTCTIR, VAAILNHAHYLENLHFTIDGVDTHYFVK, VTTDIISVANEDGR, YSYDLNGNLHLLSPGNSAR	19	13.9719	13.8926	13.9841	13.8895	13.9703	13.9289	14.0498	14.0461	14.0173	14.1411	14.5374	14.4188	14.2217	14.4766	14.336	15.3883	15.339	15.3965	15.3016	15.6284	16.7146	16.6684	16.6749	16.6499	16.5067	0.0949557	0.0786579	0.158062	0.456437	1.89e-05	7.59e-05	1.4691	4.57e-10	2.07e-09	2.70124	6.42e-14	6.75e-13
	Human	sp|Q9NYB0|TE2IP_HUMAN	Telomeric repeat-binding factor 2-interacting protein 1 OS=Homo sapiens OX=9606 GN=TERF2IP PE=1 SV=1	Q9NYB0	TE2IP_HUMAN	TERF2IP	843.8580932617188, 632.2691650390625, 581.9384155273438, 764.3811645507812, 509.9231872558594, 659.3120727539062, 877.9641723632812, 637.8147583007812, 869.4237670898438, 746.8731689453125, 623.824951171875, 701.3596801757812, 549.8113403320312, 731.3828125	AEEDPEAADSGEPQNK, DDGSSMSFYVR, DDGSSMSFYVRPSPAK, DPNGPTHSSTLFVR, EEIQENEEAVK, IAFTDADDVAILTYVK, LGPASAADTGSEAK, NSGELEATSAFLASGQR, PGALAEGAAEPEPQR, SPSSVTGNALWK, SSLTQHSWQSLK, VSQPEVGAAIK, YLLGDAPVSPSSQK	13	14.7058	14.8947	14.767	14.8782	14.9744	15.1295	15.1504	15.4057	15.5899	15.4385	15.4851	15.5868	15.3651	15.5108	15.4656	16.6103	16.3969	16.5866	16.5939	16.5671	17.6362	17.7263	17.5543	17.5874	17.7009	0.498791	0.000386842	0.00446412	0.638664	1.09e-06	8.1e-06	1.70693	1.23e-10	6.87e-10	2.79699	5.39e-13	3.2e-12
	Human	sp|Q96BS2|CHP3_HUMAN	Calcineurin B homologous protein 3 OS=Homo sapiens OX=9606 GN=TESC PE=1 SV=3	Q96BS2	CHP3_HUMAN	TESC	892.4523315429688, 795.3380737304688, 683.80126953125, 839.4439697265625, 559.965087890625, 759.3707885742188	ENFNNVPDLELNPIR, FLFHMYDSDSDGR, FLNMETMALCH, NVVEELLSGNPHIEK, TGFSSDQIEQLHR	5	13.9692	13.8388	13.9466	13.9378	13.7426	13.9055	13.9023	14.3029	14.2269	14.3414	14.3439	14.5966	14.6694	14.7444	14.5468	15.8241	15.7242	15.854	15.8521	15.843	16.813	16.7327	16.818	16.8138	16.847	0.248781	0.0315351	0.0821387	0.69321	4.85e-06	2.51e-05	1.93245	6.2e-12	7.8e-11	2.91787	6.9e-14	7.1e-13
	Human	sp|Q96S53|TESK2_HUMAN	Dual specificity testis-specific protein kinase 2 OS=Homo sapiens OX=9606 GN=TESK2 PE=1 SV=1	Q96S53;Q96S53-2;Q96S53-3	TESK2_HUMAN	TESK2	609.3136596679688, 886.4818115234375	IGSGFFSEVFK, LAVVGSPFWMAPEVLR	2	12.1512	12.0471	11.9609	11.9133	11.9504	11.9854	11.9916	12.1134	12.0392	12.107	12.3122	12.1737	12.2122	12.1959	12.1463	13.0081	12.7379	13.0116	12.8108	13.1304	14.1372	14.115	14.104	14.1604	14.3083	0.0427618	0.462528	0.585494	0.203477	0.00343221	0.0066089	0.935169	4.48e-07	9.54e-07	2.1604	5.64e-12	2.21e-11
	Human	sp|A2RU30|TESP1_HUMAN	Protein TESPA1 OS=Homo sapiens OX=9606 GN=TESPA1 PE=1 SV=2	A2RU30;A2RU30-2;A2RU30-3	TESP1_HUMAN	TESPA1	611.5322265625, 844.9298095703125, 755.02197265625	FTPSHMFWNCNHPTDVPSIR, MSTVLAPSQTLDSNPK, VQEDAEDVLFSLGFGQEDHK	3	12.2346	13.0955	13.3046	11.9661	12.7686	12.9561	12.9469	13.2527	12.9264	12.8374	12.4317	13.0659	13.1176	12.9805	13.1975	13.2518	13.0409	12.3486	12.5094	13.0906	14.3435	13.4835	14.4753	14.461	14.6372	0.310007	0.219108	0.335898	0.284735	0.302172	0.354477	0.174371	0.547603	0.576979	1.60623	0.000295984	0.000409581
	Human	sp|Q9NXF1|TEX10_HUMAN	Testis-expressed protein 10 OS=Homo sapiens OX=9606 GN=TEX10 PE=1 SV=2	Q9NXF1;Q9NXF1-2	TEX10_HUMAN	TEX10	655.0250854492188, 907.5247192382812, 544.65087890625	NPELSTQLIDIIHTAAAR, VLDILLEQYPALITGR, WLAGLPLQLAHLGSR	3	10.8738	10.9855	10.8824	11.1205	11.0234	11.2588	11.3866	10.6418	10.8657	10.5738	11.5691	11.7043	11.3179	11.5056	11.2342	12.346	12.4643	12.7528	12.8396	12.7203	14.1135	13.8307	14.0083	14.1189	13.9679	-0.0317507	0.84124	0.892145	0.489119	0.000347059	0.000891518	1.64749	1.48e-08	4.21e-08	3.03079	1.2e-12	6.06e-12
	Human	sp|Q8IWB9|TEX2_HUMAN	Testis-expressed protein 2 OS=Homo sapiens OX=9606 GN=TEX2 PE=1 SV=2	Q8IWB9	TEX2_HUMAN	TEX2	618.6475219726562, 562.80859375, 523.615478515625, 602.7975463867188, 761.6065063476562, 577.7976684570312, 525.284912109375, 691.3323974609375, 833.4585571289062, 812.4254150390625, 536.2935180664062, 708.8518676757812, 582.790771484375, 861.40185546875	ASYNEPKPEVTYISQK, DQILYLFGR, EVTLVHVTDWIEK, GSVEEIMSQPK, GWMNEIYNYDPETYHATLTHSVFVR, IFWDFLGEK, KLEQEFQK, KYPICIELGQQDDFMSK, LSEVIYEPFQLLSK, SPILSSSASTSTLSSAK, SSGVSGGKPGLLPAHSR, TAPSSPLTSPSDTR, TSSSSPLSSPSK, VFVMPNMDDVYITIMHSAMDPR	14	15.2531	14.645	15.1723	15.5225	15.6776	15.5798	16.0468	15.8511	15.8568	15.9209	16.0885	16.1929	16.4167	16.3429	16.1943	17.3975	17.4227	17.534	17.5245	17.4212	18.4521	18.5439	18.5127	18.6269	18.5801	0.596948	0.00670493	0.0276249	0.992934	0.000189417	0.000527825	2.20585	1.27e-07	2.98e-07	3.28903	2.69e-09	5.59e-09
	Human	sp|Q9Y6I9|TX264_HUMAN	Testis-expressed protein 264 OS=Homo sapiens OX=9606 GN=TEX264 PE=1 SV=1	Q9Y6I9	TX264_HUMAN	TEX264	614.825	LDPGTEPLGTTK	1	13.1445	13.0131	13.0155	12.5005	12.8132	13.5446	13.6579	13.6816	13.6433	13.9517	14.2911	14.1459	14.042	14.6501	14.3116	15.0847	15.6499	15.1022	15.0019	15.3632	15.3015	15.3129	15.146	15.3993	15.0161	0.798471	6.33e-05	0.00189291	1.3908	2.11e-06	1.34e-05	2.34304	3.09e-08	8.2e-08	2.3378	3.93e-09	8e-09
	Human	sp|P02787|TRFE_HUMAN	Serotransferrin OS=Homo sapiens OX=9606 GN=TF PE=1 SV=3	P02787	TRFE_HUMAN	TF	941.4415893554688, 627.9635009765625, 959.4940795898438, 482.769775390625, 499.2422180175781, 640.7824096679688, 766.3475952148438, 845.4281005859375, 563.9545288085938, 489.7481689453125, 783.4032592773438, 522.6046142578125, 770.3590087890625, 606.2772827148438, 598.2798461914062, 677.8190307617188, 690.6812133789062, 815.4115600585938, 543.9434814453125, 638.8196411132812, 747.2977905273438, 909.4058837890625, 606.6063232421875, 642.2882080078125, 789.3324584960938, 583.7992553710938, 637.3303833007812, 863.3871459960938, 720.3430786132812, 563.2896728515625, 793.8908081054688, 529.5963134765625, 861.884033203125, 853.8865966796875, 747.8684692382812, 739.8710327148438, 548.7872924804688, 724.3699951171875, 625.3065795898438, 844.0846557617188, 708.3635864257812, 797.4083251953125, 789.410888671875, 598.27490234375, 659.2982177734375	ADRDQYELLCLDNTR, AIAANEADAVTLDAGLVYDAYLAPNNLK, APNHAVVTR, ASYLDCIR, CDEWSVNSVGK, CSTSSLLEACTFR, DCHLAQVPSHTVVAR, DGAGDVAFVK, DLLFRDDTVCLAK, DQYELLCLDNTR, DSGFQMNQLR, DYELLCLDGTR, EDLIWELLNQAQEHFGK, EDPQTFYYAVAVVK, EFQLFSSPHGK, EGTCPEAPTDECK, EGTCPEAPTDECKPVK, EGYYGYTGAFR, FDEFFSEGCAPGSK, HQTVPQNTGGK, HSTIFENLANK, IECVSAETTEDCIAK, IMNGEADAMSLDGGFVYIAGK, KASYLDCIR, KPVEEYANCHLAR, LCMGSGLNLCEPNNK, MYLGYEYVTAIR, PVVAEFYGSK, SAGWNIPIGLLYCDLPEPR, SASDLTWDNLK, SMGGKEDLIWELLNQAQEHFGK, SVIPSDGPSVACVK, TAGWNIPMGLLYNK, WCALSHHER, WCAVSEHEATK	35	19.0628	19.0652	19.0666	18.9531	18.9683	19.2237	19.2547	19.3229	19.3065	19.3155	19.6005	19.5852	19.5592	19.5475	19.5329	20.5866	20.5605	20.5848	20.5073	20.5362	21.4492	21.457	21.4266	21.4303	21.4344	0.261452	0.000132307	0.00258077	0.541874	4.92e-08	1.09e-06	1.53188	2.62e-12	4.71e-11	2.41631	1.53e-14	2.91e-13
	Human	sp|Q00059|TFAM_HUMAN	Transcription factor A, mitochondrial OS=Homo sapiens OX=9606 GN=TFAM PE=1 SV=1	Q00059	TFAM_HUMAN	TFAM	501.27435302734375, 752.3897705078125, 475.27691650390625, 586.2907104492188, 682.3191528320312, 746.3666381835938	ELYIQHAK, EQLTPSQIMSLEK, KPVSSYLR, SAYNVYVAER, SWEEQMIEVGR, SWEEQMIEVGRK	6	16.5615	16.6916	16.6427	16.6022	16.5254	16.6642	16.8319	16.763	16.8909	16.3683	17.1293	17.1494	17.0762	17.1179	17.1175	18.1594	18.0243	18.0937	18.0658	18.1179	19.1438	19.2323	19.2351	19.247	19.2325	0.0990076	0.308046	0.433122	0.513399	1.38e-07	2.01e-06	1.48755	1.23e-11	1.24e-10	2.61347	3.05e-14	4.13e-13
	Human	sp|Q9H5Q4|TFB2M_HUMAN	Dimethyladenosine transferase 2, mitochondrial OS=Homo sapiens OX=9606 GN=TFB2M PE=1 SV=1	Q9H5Q4	TFB2M_HUMAN	TFB2M	660.382080078125, 868.9827270507812	LAETLAQIYLGK, NLGIEAVPWTADIPLK	2	10.6059	10.5299	10.4814	10.6023	10.5516	10.557	10.749	10.5895	10.5118	10.7587	10.7259	11.0088	10.4078	11.0918	10.9864	12.1272	11.9979	11.8045	12.5419	12.5434	13.4522	13.2962	13.2369	13.4184	13.474	0.0789827	0.215848	0.332244	0.289907	0.0344935	0.0512156	1.64877	3.66e-07	7.9e-07	2.82134	2.12e-13	1.56e-12
	Human	sp|Q12800|TFCP2_HUMAN	Alpha-globin transcription factor CP2 OS=Homo sapiens OX=9606 GN=TFCP2 PE=1 SV=2	Q12800;Q12800-4	TFCP2_HUMAN	TFCP2	972.4967041015625, 764.8748779296875, 749.330810546875, 998.5322265625, 883.9896850585938, 589.6622314453125, 939.5133056640625, 663.358642578125, 535.2980346679688, 727.3587646484375, 563.2777709960938	ANPTQLNTVEFLWDPAK, DDVIQICGPADGIR, ENENGEYTEHLHSASCQIK, IAQLFSISPCQISQIYK, ILDIDIPMSVGIIDPR, ILPFQYVLCAATSPAVK, LFTNFSGADLLK, LGELPEINGK, LHDETLTYLNQGQSYEIR, LQYTEHQQLEGWR	10	13.7776	13.7731	13.3785	13.76	13.9263	13.8363	13.9208	14.053	14.2044	14.2581	14.3779	14.3974	14.4319	14.6721	14.4033	15.5707	15.3805	15.4864	15.6279	15.4771	16.6126	16.6259	16.6778	16.6263	16.6509	0.331414	0.0152416	0.0489901	0.733428	2.79e-05	0.000104382	1.78541	5.05e-09	1.62e-08	2.91564	1.81e-11	6.03e-11
	Human	sp|Q92734|TFG_HUMAN	Protein TFG OS=Homo sapiens OX=9606 GN=TFG PE=1 SV=2	Q92734;Q92734-2	TFG_HUMAN	TFG	529.2910766601562, 777.3887939453125, 583.29345703125, 566.31640625, 572.8272705078125, 671.7091064453125, 631.3114624023438, 821.0481567382812, 906.4369506835938	AQLGEDIRR, IPIHNEDITYDELVLMMQR, LLSNDEVTIK, LTLFVNGQPR, LTLFVNGQPRPLESSQVK, NRPPFGQGYTQPGPGYR, NVMSAFGLTDDQVSGPPSAPAEDR, QSTQVMAASMSAFDPLK	8	17.7586	17.5779	17.6052	17.7747	17.7802	17.8456	17.775	17.8972	17.9481	18.0549	18.2416	18.4141	18.3521	18.3726	18.3116	19.347	19.2763	19.3438	19.3326	19.3547	20.1385	20.0441	20.1102	20.0342	20.0686	0.204799	0.0116916	0.0405358	0.639061	4.6e-07	4.42e-06	1.63155	2.23e-11	1.85e-10	2.37978	6.91e-13	3.9e-12
	Human	sp|Q9UBB9|TFP11_HUMAN	Tuftelin-interacting protein 11 OS=Homo sapiens OX=9606 GN=TFIP11 PE=1 SV=1	Q9UBB9	TFP11_HUMAN	TFIP11	528.6132202148438, 807.3870849609375, 741.3853759765625, 611.7978515625, 629.7902221679688, 631.2689819335938	AEEHNIVFMPVIGK, DVFTPGSWEAFMVK, DYSAPVNFISAGLK, FNEALDIMNR, MTEVLDHEER, SFMDFGSWER	6	12.7089	12.7615	12.6379	12.664	12.6885	12.8178	12.7585	12.8923	12.6743	12.7589	12.8621	12.84	13.0179	12.6495	12.9022	13.735	13.7818	14.0593	14.0773	14.1343	14.4992	15.0575	14.8551	14.9948	14.7621	0.0881576	0.106901	0.197864	0.162165	0.0278258	0.0422985	1.26538	3.11e-08	8.24e-08	2.14155	7.99e-10	1.81e-09
	Human	sp|P02786|TFR1_HUMAN	Transferrin receptor protein 1 OS=Homo sapiens OX=9606 GN=TFRC PE=1 SV=2	P02786	TFR1_HUMAN	TFRC	542.7872924804688, 805.8941040039062, 644.8408203125, 777.3927001953125, 558.2862548828125, 508.8287658691406, 641.830322265625, 781.3524780273438, 599.3035278320312, 828.3450927734375, 602.8196411132812, 602.3110961914062, 539.6019897460938, 548.2694702148438, 886.4668579101562, 476.74237060546875, 700.3688354492188, 679.8038940429688, 873.4282836914062, 479.80023193359375, 734.9095458984375, 717.3768920898438, 783.403564453125, 522.6047973632812, 717.4161376953125, 613.8300170898438	AFTYINLDK, DENLALYVENQFR, DSAQNSVIIVDK, EMGLSLQWLYSAR, GFVEPDHYVVVGAQR, ILNIFGVIK, LAQMFSDMVLK, LAVDEEENADNNTK, LDSTDFTGTIK, LFGNMEGDCPSDWK, LLNENSYVPR, LLNENSYVPREAGSQK, LTHDVELNLDYER, LTTDFGNAEK, LVYLVENPGGYVAYSK, LYWDDLK, NGRLVYLVENPGGYVAYSK, QVDGDNSHVEMK, SAFSNLFGGEPLSYTR, SGVGTALLLK, SSGLPNIPVQTISR, VANAESLNAIGVLIYMDQTK, VEYHFLSPYVSPK, VSASPLLYTLIEK, YNSQLLSFVR	25	17.2784	17.0245	16.8238	15.1228	15.0899	15.3154	15.228	15.2603	15.2867	15.4107	15.6701	15.7215	15.7099	15.7097	15.7197	16.7372	16.7512	16.7979	16.7617	16.7391	17.6475	17.6379	17.6681	17.6565	17.6801	-0.967704	0.0481116	0.111249	-0.561713	0.226526	0.274398	0.489525	0.286786	0.315409	1.39013	0.00957691	0.0118922
	Human	sp|P01135|TGFA_HUMAN	Protransforming growth factor alpha OS=Homo sapiens OX=9606 GN=TGFA PE=1 SV=1	P01135;P01135-2	TGFA_HUMAN	TGFA	582.245	TACCHSETVV	1	11.3133	11.5126	11.18	11.0051	11.0936	11.9281	11.2221	10.6737	10.7201	11.3468	11.3058	11.1135	10.9045	11.4326	11.4748	13.2437	12.5525	12.7268	12.3016	11.9732	14.2462	13.1997	13.5532	14.4092	13.5587	-0.0427354	0.851459	0.899185	0.0253096	0.847198	0.872992	1.33863	8.96e-05	0.000142327	2.57248	4.95e-07	8.15e-07
	Human	sp|O43294|TGFI1_HUMAN	Transforming growth factor beta-1-induced transcript 1 protein OS=Homo sapiens OX=9606 GN=TGFB1I1 PE=1 SV=2	O43294;O43294-2	TGFI1_HUMAN	TGFB1I1	617.8173217773438, 553.8032836914062, 561.7660522460938, 726.3521728515625, 853.443115234375, 520.2656860351562, 819.7407836914062, 606.7806396484375	ASATSATLELDR, DFLQLFAPR, DHLYSTVCK, FHPDHFTCTFCLRPLTK, GSLDTMLGLLQSDLSR, LMASLSDFR, PAAPAAPPFSSSSGVLGTGLCELDR, PYCQPCFLK	8	14.9137	14.9307	15.1819	14.4072	14.9707	15.4739	15.0289	15.5406	14.9842	15.1105	15.9533	15.5308	15.7603	15.6988	15.5682	16.7422	16.7587	16.5927	16.8115	16.8495	17.8384	17.9725	17.9833	17.9198	18.0225	0.346788	0.0524791	0.118529	0.821455	0.00014518	0.000418926	1.87008	4.52e-08	1.16e-07	3.06644	2.88e-10	7.1e-10
	Human	sp|Q15582|BGH3_HUMAN	Transforming growth factor-beta-induced protein ig-h3 OS=Homo sapiens OX=9606 GN=TGFBI PE=1 SV=1	Q15582	BGH3_HUMAN	TGFBI	542.9497680664062, 850.9175415039062, 658.40283203125, 664.3594970703125, 846.8658447265625, 552.2631225585938	ADHHATNGVVHLIDK, EGVYTVFAPTNEAFR, LTLLAPLNSVFK, SPYQLVLQHSR, STVISYECCPGYEK, YGTLFTMDR	6	12.7632	12.7025	12.7916	12.4754	12.9611	12.7251	13.1475	13.2512	13.1417	12.967	13.568	13.3468	13.5371	13.4138	13.7204	14.6902	14.7528	14.9495	14.7334	14.7982	15.7347	16.1836	15.9893	16.1326	15.9776	0.307731	0.0214989	0.0624158	0.778475	1.19e-05	5.15e-05	2.04606	5.26e-10	2.33e-09	3.2648	3.21e-11	9.99e-11
	Human	sp|Q8WUH2|TGFA1_HUMAN	Transforming growth factor-beta receptor-associated protein 1 OS=Homo sapiens OX=9606 GN=TGFBRAP1 PE=1 SV=1	Q8WUH2	TGFA1_HUMAN	TGFBRAP1	546.8060302734375, 636.3262939453125, 670.9130249023438, 541.2958374023438, 775.369384765625, 530.3026123046875, 698.2943115234375, 565.3162231445312	AFTLVSAVER, FLMSYLNEVR, GVYILVPLPLEK, LQGAGLPMESAILHGK, NSFNPDDIINCLK, TMQVALGLAR, VNIECVECCGR, YLEHLVIDK	8	13.1159	12.8865	12.7775	12.7342	12.723	12.7668	12.7883	12.7505	12.8348	12.8669	13.5168	13.3144	13.2228	13.1451	12.8981	14.3545	14.3284	14.4146	14.5191	14.2697	15.2556	15.3391	15.5015	15.4203	15.5063	-0.045952	0.5567	0.670919	0.372037	0.00973902	0.0167404	1.52988	4.77e-09	1.54e-08	2.55715	4.17e-11	1.25e-10
	Human	sp|P21980|TGM2_HUMAN	Protein-glutamine gamma-glutamyltransferase 2 OS=Homo sapiens OX=9606 GN=TGM2 PE=1 SV=2	P21980	TGM2_HUMAN	TGM2	900.5169067382812, 600.6803588867188, 617.3217163085938, 525.7769165039062, 702.878173828125, 568.7645874023438, 581.97412109375, 741.3292236328125, 602.6307373046875, 611.3309936523438, 806.4092407226562, 798.3903198242188, 966.9669189453125, 790.4219360351562, 527.227783203125	ALLVEPVINSYLLAER, DLYLENPEIK, LVVNFESDK, MDLLPLHMGLHK, NEFGEIQGDK, RGQPFWLTLHFEGR, SEGTYCCGPVPVR, SVGRDEREDITHTYK, SVPLCILYEK, TVEIPDPVEAGEEVK, TVSYNGILGPECGTK, VVSGMVNCNDDQGVLLGR, YLLNLNLEPFSEK, YPEGSSEER	14	16.9386	16.8556	16.9197	17.0104	16.9994	17.1712	17.2668	17.299	17.3088	17.5088	17.7458	17.6604	17.637	17.6062	17.5797	18.6091	18.5897	18.6309	18.6075	18.6459	19.641	19.6215	19.6628	19.7038	19.7113	0.366181	0.000197553	0.00315155	0.701087	2.89e-08	8.71e-07	1.67189	1.15e-12	3.38e-11	2.72335	1.54e-14	2.91e-13
	Human	sp|O43493|TGON2_HUMAN	Trans-Golgi network integral membrane protein 2 OS=Homo sapiens OX=9606 GN=TGOLN2 PE=1 SV=4	O43493;O43493-3;O43493-5;O43493-7	TGON2_HUMAN	TGOLN2	495.3051452636719, 729.826416015625, 686.322998046875, 737.83642578125, 609.2802124023438	IIAFVLEGK, SGAEAQTPEDSPNR, SGAEEQGPIDGPSK, SSAEAQTPEDTPNK, SSEPTEDVEPK	5	12.6243	12.8478	12.9183	12.341	12.2517	12.7191	12.3148	12.5189	12.8227	12.9847	13.1738	12.8539	13.1494	13.3035	13.0714	14.4279	14.4478	14.5419	14.5145	14.4856	15.4814	15.638	15.7204	15.462	15.3923	0.0754092	0.649943	0.748017	0.513777	0.00449323	0.00842629	1.88692	3.91e-08	1.02e-07	2.94221	1.11e-09	2.44e-09
	Human	sp|Q8WY91|THAP4_HUMAN	Peroxynitrite isomerase THAP4 OS=Homo sapiens OX=9606 GN=THAP4 PE=1 SV=2	Q8WY91;Q8WY91-2	THAP4_HUMAN	THAP4	554.7908935546875, 882.4402465820312, 662.08203125	EPHVEQITR, LEQTVSMATTTQPMTQHLHVTYK	2	12.8929	12.9529	12.4137	12.8435	12.8043	12.5653	12.7175	12.9906	12.4879	12.4662	12.8582	13.4692	13.1742	13.2982	12.9786	14.1286	14.1726	14.434	14.2301	14.2249	14.9474	14.9245	15.009	14.842	14.8726	-0.135939	0.304522	0.429709	0.374259	0.0192664	0.030596	1.45662	6.8e-08	1.68e-07	2.13765	7.45e-10	1.7e-09
	Human	sp|P07996|TSP1_HUMAN	Thrombospondin-1 OS=Homo sapiens OX=9606 GN=THBS1 PE=1 SV=2	P07996;P07996-2	TSP1_HUMAN	THBS1	826.356	DCVGDVTENQICNK	1	11.3125	11.4814	11.1928	11.2311	11.1686	11.4155	11.3241	11.0555	11.1643	11.3334	11.206	11.4588	11.7703	11.2964	11.2862	12.3617	12.5398	12.3598	12.2959	11.5762	13.4836	13.2857	13.0398	12.848	13.5322	-0.0187281	0.827398	0.882	0.12626	0.268059	0.318468	0.94938	0.000173196	0.000268189	1.96058	4.27e-08	7.68e-08
	Human	sp|Q5T1C6|THEM4_HUMAN	Acyl-coenzyme A thioesterase THEM4 OS=Homo sapiens OX=9606 GN=THEM4 PE=1 SV=1	Q5T1C6	THEM4_HUMAN	THEM4	652.2904052734375, 734.3484497070312, 779.8639526367188, 521.2755126953125, 686.87158203125	DCSVPNPSWNK, EEQMSQAQLFTR, FFVSCNVQSVDEK, LLFDQFMK, TLYSEATSLFIK	5	13.1226	13.1856	12.768	13.2339	13.4632	13.2185	13.4279	13.4461	13.49	13.3543	13.679	13.537	13.793	13.6945	13.8979	14.9826	14.6543	14.7179	14.8426	14.439	15.5329	15.69	15.4738	15.5151	15.5482	0.232677	0.0680835	0.141881	0.565599	0.000801719	0.00184222	1.57261	4.24e-07	9.07e-07	2.39732	1.16e-09	2.56e-09
	Human	sp|Q8WUY1|THEM6_HUMAN	Protein THEM6 OS=Homo sapiens OX=9606 GN=THEM6 PE=1 SV=2	Q8WUY1	THEM6_HUMAN	THEM6	578.7982177734375, 525.773681640625, 501.7845764160156, 533.7578735351562, 607.6610717773438, 520.2769165039062	AHTVLAASCAR, DGFVCALLR, LLEPFEVR, MESGLSDVTK, VLPSDLDLLLHMNNAR, VVQHLCQR	6	15.329	15.177	15.3812	15.4515	15.5529	15.7689	16.0802	15.8863	15.8741	15.713	16.0084	16.0629	15.9653	16.1146	15.8661	17.0584	16.8848	16.8765	16.7599	16.971	17.6222	17.7358	17.6539	17.7727	17.6939	0.486231	0.000205585	0.00320262	0.625158	7.87e-06	3.68e-05	1.53181	3.03e-09	1.04e-08	2.31739	1.3e-11	4.52e-11
	Human	sp|Q8N1K5|THMS1_HUMAN	Protein THEMIS OS=Homo sapiens OX=9606 GN=THEMIS PE=1 SV=3	Q8N1K5;Q8N1K5-2;Q8N1K5-4;Q8N1K5-3	THMS1_HUMAN	THEMIS	579.840087890625, 779.901611328125	LTLLTLAEER, VLIGSQNDLVDEEK	2	14.4944	14.9196	14.9358	14.4013	14.8593	14.8733	15.2516	15.0918	14.9805	15.4404	15.1905	15.4227	15.3235	15.2204	15.3774	16.3252	16.0874	16.1664	15.9816	16.0935	17.0317	16.9442	17.0602	17.0042	17.0294	0.405442	0.0153997	0.0493729	0.584795	0.000464117	0.00114788	1.40872	3.66e-07	7.9e-07	2.29188	1.42e-09	3.08e-09
	Human	sp|Q9NWX6|THG1_HUMAN	Probable tRNA(His) guanylyltransferase OS=Homo sapiens OX=9606 GN=THG1L PE=1 SV=2	Q9NWX6	THG1_HUMAN	THG1L	592.25927734375, 475.940185546875, 624.3533325195312	EHPEILDEDS, VHDSLATISITLR, VVVYPSNQTLK	3	12.7915	13.5459	13.0426	12.9457	12.8662	12.5741	12.9252	12.5925	13.4182	13.725	13.8768	13.6551	13.7262	13.6364	13.6393	12.7203	13.4164	13.4741	13.7227	13.2912	13.2397	12.6636	13.9921	13.2504	14.6144	0.00861321	0.971879	0.979297	0.668359	0.000481588	0.00118696	0.28657	0.172652	0.195694	0.513654	0.150896	0.168416
	Human	sp|Q8IYQ7|THNS1_HUMAN	Threonine synthase-like 1 OS=Homo sapiens OX=9606 GN=THNSL1 PE=1 SV=2	Q8IYQ7	THNS1_HUMAN	THNSL1	765.1284790039062, 662.3217163085938, 815.1726684570312, 545.3098754882812, 718.708740234375, 953.9776611328125, 636.3208618164062, 743.7199096679688, 664.2904052734375, 934.4830932617188, 623.324462890625, 716.9059448242188, 698.3544311523438, 882.4131469726562, 960.4293212890625, 867.9126586914062, 836.380615234375, 584.3313598632812, 721.3753662109375, 521.9326782226562, 541.2527465820312, 812.8616333007812, 780.8624267578125	AVLNFSASGSVISLTGSNPMHDASMWHLK, DGQLMTELFNR, EINETSSSQLYLLGSYNALPPLHEALLER, FAPAIMQALK, FFSEAVIEGLASDGGLFVPAK, FICASNQNHVLTDFIK, HLSGNQFILELFHGPTGSFK, HVWPEDCEQK, IAVVAFFPENGVSDFQK, LAQTFSPSIDILK, LESQHHFQIEK, LGCCVIDVDDDILEK, LGEMIETAYGENFACSK, LQDVGNEQFLEEEGK, MEYQVCAADMNVLK, NIILMGPPGAGK, SHVEQLVQNQFI, TCPVIISSTAHYSK, TWNMSVSEK, VFCESGASPEEVADK, YQDVDSETFISTR	21	19.2935	19.2901	19.3359	19.3435	19.214	19.5868	19.5675	19.5895	19.5646	19.5763	19.8808	19.9324	19.9441	19.8598	19.853	21.0399	20.8987	20.9296	20.9601	20.9264	21.9481	21.9385	21.9777	22.0264	21.9833	0.281553	2.85e-05	0.0014295	0.59863	2.37e-08	7.88e-07	1.65555	2.33e-12	4.48e-11	2.67941	7.14e-15	2.16e-13
	Human	sp|Q86YJ6|THNS2_HUMAN	Threonine synthase-like 2 OS=Homo sapiens OX=9606 GN=THNSL2 PE=2 SV=3	Q86YJ6;Q86YJ6-4	THNS2_HUMAN	THNSL2	835.11962890625, 757.3922729492188, 754.8831787109375, 797.9148559570312	FPEAVLAAGLTPETPAEIVALEHK, HVTVVVGTSGDTGSAAIESVQGAK, TVQQGDFSLSEAVK, VFWLLSGSDSQVTR	4	12.1503	12.0748	12.1017	12.2125	12.1976	12.271	12.2774	11.9055	12.2702	12.2427	13.1248	12.0167	12.2725	12.9851	13.0582	13.9348	13.3035	13.9707	13.5286	13.6769	14.3998	14.725	14.6641	14.9132	14.7622	0.0459718	0.559471	0.673108	0.54408	0.0270713	0.0412729	1.53551	1.77e-07	4.06e-07	2.54547	4.6e-11	1.37e-10
	Human	sp|Q96FV9|THOC1_HUMAN	THO complex subunit 1 OS=Homo sapiens OX=9606 GN=THOC1 PE=1 SV=1	Q96FV9	THOC1_HUMAN	THOC1	631.3036499023438, 825.8572998046875	FWSLQDYFR, LWNLCPDNMEACK	2	10.4388	8.27651	10.8586	11.1217	10.1101	10.7503	10.4034	10.6959	10.6463	10.7056	10.9594	11.0739	11.5314	11.1533	11.1904	12.4766	12.4502	12.5085	12.2224	12.5658	13.9523	13.6468	13.1768	13.8657	13.6478	0.479168	0.314478	0.439504	1.02054	0.0529439	0.0751283	2.28356	0.000582581	0.000855184	3.49675	2.4e-05	3.55e-05
	Human	sp|Q8NI27|THOC2_HUMAN	THO complex subunit 2 OS=Homo sapiens OX=9606 GN=THOC2 PE=1 SV=2	Q8NI27	THOC2_HUMAN	THOC2	770.3848266601562, 485.32080078125, 738.90087890625	ECGNYPGFLTILR, LGLLEALLK, YDNLITPVVDSLK	3	11.5495	11.6446	11.4425	10.9209	11.6338	11.7373	11.7711	11.6089	11.8807	12.0992	12.4055	11.3011	11.485	13.0596	12.7296	14.6553	14.7813	14.5177	14.9814	14.5189	15.5759	15.5413	15.4811	15.1961	14.7379	0.381191	0.0246471	0.0689005	0.757896	0.0484842	0.0696165	3.25268	1.12e-09	4.39e-09	3.86822	2.09e-09	4.43e-09
	Human	sp|Q96J01|THOC3_HUMAN	THO complex subunit 3 OS=Homo sapiens OX=9606 GN=THOC3 PE=1 SV=1	Q96J01	THOC3_HUMAN	THOC3	739.0261840820312, 760.02294921875, 504.292236328125, 637.290771484375, 628.3287963867188	LWEVQCESPTFTVAWHPK, MLASASEDHFIDIAEVETGDK, TASVFLLEK, VHSVAWSCDGR, YVLGMQELFR	5	13.3336	13.132	13.3731	13.7777	13.5758	13.4269	13.5145	13.5497	13.6978	13.5843	13.9415	14.1257	14.1552	13.7708	14.2688	15.1093	15.189	15.2522	15.1688	15.3173	16.1414	16.0361	16.002	16.0536	15.9606	0.116202	0.319945	0.444793	0.613959	0.000880198	0.00200192	1.7689	1.93e-08	5.34e-08	2.60029	3.88e-10	9.3e-10
	Human	sp|Q86W42|THOC6_HUMAN	THO complex subunit 6 homolog OS=Homo sapiens OX=9606 GN=THOC6 PE=1 SV=1	Q86W42;Q86W42-3	THOC6_HUMAN	THOC6	679.7212524414062, 574.3020629882812, 853.7744750976562, 686.8388061523438, 610.3377075195312, 868.5138549804688	AVPLAVPLGQTEVFQALQR, AWLWAEMLK, FLAAGNNYGQIAIFSLSSALSSEAK, SPEVLSGGEDGAVR, SSTPTTIFPIR, TSLEVPEINALLLVPK	6	12.1417	12.4032	12.137	12.5268	11.8729	11.6551	12.5968	12.4359	11.8051	12.3842	12.0931	12.6588	12.5007	12.4917	12.525	13.2294	13.7143	13.5412	13.418	13.6672	14.5845	14.8509	14.5218	14.783	14.5322	-0.0409036	0.840519	0.891557	0.237538	0.114441	0.149059	1.29768	2.32e-06	4.41e-06	2.43815	2.89e-09	5.99e-09
	Human	sp|Q6I9Y2|THOC7_HUMAN	THO complex subunit 7 homolog OS=Homo sapiens OX=9606 GN=THOC7 PE=1 SV=3	Q6I9Y2	THOC7_HUMAN	THOC7	672.317	EIECSIAGAHEK	1	9.66964	9.73763	9.85956	10.1955	9.43121	10.0837	9.44795	9.3764	9.55719	9.43787	9.73827	9.75886	9.62551	9.793	9.73442	10.5778	10.2025	10.8076	11.0581	10.5989	11.9402	12.5975	11.631	11.7579	11.9978	-0.198089	0.254697	0.375962	-0.0487058	0.691628	0.732668	0.870262	0.000542923	0.000799463	2.20613	4.58e-07	7.56e-07
	Human	sp|P52888|THOP1_HUMAN	Thimet oligopeptidase OS=Homo sapiens OX=9606 GN=THOP1 PE=1 SV=2	P52888	THOP1_HUMAN	THOP1	732.8883056640625, 507.7699890136719, 543.7845458984375, 765.3397827148438, 535.3036499023438, 697.3447875976562, 672.3021240234375, 611.8286743164062, 741.3909912109375, 494.5964050292969, 567.3067016601562, 612.6294555664062, 607.2978515625, 826.4304809570312, 551.2894287109375, 710.6626586914062, 512.7294921875, 779.6971435546875, 576.78955078125, 853.8981323242188, 569.6011962890625, 666.798095703125	ALADVEVTYTVQR, DSLRPEAAR, FYLDLYPR, GLQVGGCEPEPQVC, LKPLGEQER, LLGFHTHADYVLEMNMAK, LSEFDVEMSMR, LSLLCIDFNK, NILDFPQHVSPSK, QANTGLFNLR, SCILRPGGSEDASAMLR, TSQTVATFLDELAQK, VDQALHTQTDADPAEEYAR, VEEAFNCR, VYDQVGTQEFEDVSYESTLK, YCVDQNLLK, YGHAACFGLQPGCLR, YYMNQVEETR	18	15.4958	15.715	15.7773	15.7522	15.7141	15.7607	15.7639	15.8252	15.7781	15.6541	16.043	16.0826	16.0471	16.1002	16.1275	17.1729	17.1729	17.2142	17.1532	17.2082	18.2271	18.2331	18.1752	18.2251	18.2287	0.0655113	0.307959	0.433119	0.389191	3.4e-05	0.000123468	1.49341	1.1e-10	6.28e-10	2.52696	5.78e-13	3.38e-12
	Human	sp|Q9Y2W1|TR150_HUMAN	Thyroid hormone receptor-associated protein 3 OS=Homo sapiens OX=9606 GN=THRAP3 PE=1 SV=2	Q9Y2W1	TR150_HUMAN	THRAP3	711.806640625, 621.2858276367188, 812.8678588867188, 542.2476806640625, 693.3126220703125, 570.7620239257812, 580.23974609375, 599.755859375, 717.3442993164062, 485.7694396972656, 765.3945922851562, 492.79547119140625, 681.3775634765625, 511.2850036621094, 747.8333740234375, 608.8216552734375, 560.7852783203125	EEEWDPEYTPK, EESAASGGAAYTK, EHHFGSSGMTLHER, EQTFSGGTSQDTK, GSFSDTGLGDGK, MADFHKEEMDDQDK, MDSFDEDLAR, MDSFDEDLARPSGLLAQER, PSGLLAQER, SIFQHIQSAQSQR, SPLQSVVVR, SPSELFAQHIVTIVHHVK, TEELEEESFPER, WEGLVYAPPGK, YKDDPVDLR	15	14.8011	14.8974	14.8558	14.9392	14.9905	15.1494	14.8995	14.9269	15.034	14.8454	15.2071	15.0685	15.2491	15.2159	15.1848	16.4125	16.3826	16.4078	16.3902	16.4454	17.5739	17.5612	17.5734	17.5139	17.5532	0.0742281	0.282596	0.406024	0.288256	0.00014948	0.000429591	1.51091	6.78e-12	8.3e-11	2.6583	2.47e-14	3.65e-13
	Human	sp|Q9UPZ6|THS7A_HUMAN	Thrombospondin type-1 domain-containing protein 7A OS=Homo sapiens OX=9606 GN=THSD7A PE=1 SV=4	Q9UPZ6	THS7A_HUMAN	THSD7A	720.8033447265625, 712.867431640625, 736.7764892578125, 668.3488159179688, 698.857177734375, 738.8033447265625	ACEAPQACQSYR, LPMTFQSCVITK, SCYDGQCYEYK, SILAYAGEEGGIR, SRPVIIQELENQHLCPEQMLETK, YQAMACYDQNGR	6	11.2462	11.2572	11.6544	11.3144	11.1493	11.3937	11.3562	11.1894	11.2515	11.3991	11.5352	11.3492	12.2803	12.1701	11.1	12.2905	12.4448	12.2903	12.404	12.8598	13.6425	13.6522	13.6699	13.9617	13.8335	-0.00631462	0.946585	0.964221	0.36264	0.138653	0.177025	1.13356	4.74e-06	8.68e-06	2.42766	4.19e-10	9.96e-10
	Human	sp|Q9BU02|THTPA_HUMAN	Thiamine-triphosphatase OS=Homo sapiens OX=9606 GN=THTPA PE=1 SV=3	Q9BU02	THTPA_HUMAN	THTPA	785.3634643554688, 786.918701171875, 639.8380737304688, 808.421630859375, 800.4241943359375, 791.4277954101562	DTYYDTPELSLMQADHWLR, ELTAEPTIVAQLCK, LQELGGTLEYR, LSSMLGVPAQETAPAK, LVLLGADEEEPQLR	5	15.7817	15.2004	15.9861	15.7415	15.8213	15.9126	16.1634	15.762	16.0506	15.4598	16.0411	16.2106	16.3347	16.3373	16.0642	16.9941	17.1411	17.3702	17.3354	17.3515	18.3418	18.3361	18.3473	18.329	18.0013	0.163445	0.344582	0.470532	0.491355	0.00493873	0.00916211	1.53224	8.28e-07	1.69e-06	2.56489	5.15e-09	1.03e-08
	Human	sp|Q9NXG2|THUM1_HUMAN	THUMP domain-containing protein 1 OS=Homo sapiens OX=9606 GN=THUMPD1 PE=1 SV=2	Q9NXG2	THUM1_HUMAN	THUMPD1	697.31005859375, 774.3903198242188, 833.9310302734375, 916.0142211914062, 715.8531494140625	DQQPSGSEGEDDDAEAALKK, ELAGIVCTLNSENK, FQSVESGANNVVFIR, VDLTNPQYTVVVEIIK, YAETFLEPWFK	5	12.9949	12.8347	13.2243	12.2896	12.7988	12.9409	13.098	13.4911	13.1353	13.0885	13.2887	13.7355	13.6197	13.2909	13.4471	14.6944	14.8063	14.5542	14.5954	14.8262	15.5189	15.7572	15.5776	15.7596	15.5128	0.322316	0.0765404	0.154768	0.647962	0.00277689	0.00548243	1.86688	2.56e-07	5.7e-07	2.79676	5.36e-09	1.07e-08
	Human	sp|P04216|THY1_HUMAN	Thy-1 membrane glycoprotein OS=Homo sapiens OX=9606 GN=THY1 PE=1 SV=2	P04216	THY1_HUMAN	THY1	741.6070556640625, 665.9850463867188, 856.4493408203125, 571.302001953125, 489.5115966796875, 920.496826171875, 614.0003051757812, 564.818603515625, 781.9140014648438, 521.6117553710938	DEGTYTCALHHSGHSPPISSQNVTVLR, HENTSSSPIQYEFSLTR, HVLFGTVGVPEHTYR, HVLFGTVGVPEHTYRSR, KHVLFGTVGVPEHTYR, VLYLSAFTSK, VTSLTACLVDQSLR	7	22.2266	22.2112	22.2494	22.2362	22.2553	22.3455	22.2061	22.4788	22.4429	22.3797	22.7496	22.7627	22.7618	22.7214	22.7216	23.476	23.3469	23.3166	23.2157	23.3252	24.1415	24.2071	24.1025	24.1859	24.2448	0.134865	0.0315045	0.082121	0.50767	7.57e-09	5.62e-07	1.10034	5.3e-10	2.34e-09	1.94063	1.28e-13	1.09e-12
	Human	sp|Q9P016|THYN1_HUMAN	Thymocyte nuclear protein 1 OS=Homo sapiens OX=9606 GN=THYN1 PE=1 SV=1	Q9P016	THYN1_HUMAN	THYN1	682.8095092773438, 801.3562622070312, 534.5733032226562, 633.818603515625	EAYPDHTQFEK, LGEEAFFYHSNCK, WSMVDVQFVR	3	13.5144	13.7104	13.8924	13.6532	13.5653	13.8879	13.8757	13.8158	13.5047	13.1584	14.0287	13.9453	14.0244	14.0628	14.1735	15.3487	15.3825	15.4335	15.1791	15.4086	16.2936	16.1786	15.9941	16.2886	16.3598	-0.0186119	0.898819	0.932521	0.379779	0.000433548	0.00108192	1.68333	1.16e-09	4.55e-09	2.55578	6.42e-11	1.84e-10
	Human	sp|P31483|TIA1_HUMAN	Nucleolysin TIA-1 isoform p40 OS=Homo sapiens OX=9606 GN=TIA1 PE=1 SV=3	P31483	TIA1_HUMAN	TIA1	634.3098754882812, 868.7770385742188, 651.8345947265625, 583.2874755859375, 823.685546875, 618.0159912109375	DTSSSTVVSTQR, FNSHESAAHAIVSVNGTTIEGHVVK, GYGFVSFFNK, MIMDTAGNDPYCFVEFHEHR	4	12.4098	12.5607	12.4734	12.3886	12.8591	13.1334	12.0311	12.5589	13.1908	13.0393	13.1577	13.5324	13.1135	13.3102	13.5058	14.3366	14.0386	14.6282	14.3191	14.4826	15.2378	15.449	15.2571	15.4154	15.3239	0.252385	0.264205	0.386287	0.78558	4.45e-05	0.000153744	1.8227	4.11e-08	1.07e-07	2.79833	3.68e-11	1.12e-10
	Human	sp|Q01085|TIAR_HUMAN	Nucleolysin TIAR OS=Homo sapiens OX=9606 GN=TIAL1 PE=1 SV=1	Q01085	TIAR_HUMAN	TIAL1	651.067138671875, 625.3065795898438, 864.4452514648438, 591.284912109375, 962.4783325195312, 641.9879760742188, 859.0387573242188, 644.5308837890625, 777.3927001953125, 511.78509521484375, 609.809326171875	DTSNHFHVFVGDLSPEITTEDIK, FEDVVNQSSPK, FSTHESAAHAIVSVNGTTIEGHVVK, GYGFVSFYNK, LDAENAIVHMGGQWLGGR, MITEHTSNDPYCFVEFYEHR, QTFSPFGQIMEIR, TLYVGNLSR, VNWATTPSSQK	9	14.6183	14.704	14.3309	14.5246	14.4257	14.8834	14.9708	14.8823	14.8465	14.6621	15.1561	15.2403	15.3736	15.3939	15.4642	16.2939	16.2054	16.3476	16.2603	16.2242	17.2181	17.3096	17.2453	17.2886	17.2704	0.328322	0.00241656	0.0140155	0.804906	2.43e-06	1.49e-05	1.74561	3.11e-10	1.49e-09	2.74571	2.47e-12	1.11e-11
	Human	sp|Q13009|TIAM1_HUMAN	T-lymphoma invasion and metastasis-inducing protein 1 OS=Homo sapiens OX=9606 GN=TIAM1 PE=1 SV=2	Q13009;Q13009-2	TIAM1_HUMAN	TIAM1	786.3502197265625, 622.3175048828125, 656.6666870117188, 722.9115600585938, 575.810791015625, 777.3701171875, 754.3743286132812, 792.7031860351562, 862.9281005859375, 631.3264770507812, 527.7982177734375	AFVGSDSGSSSTGDAAR, AGDEILEINNR, ALASADAEANAVCEIVHVK, DFLSQPSLGLLVR, EPELAAFVFK, FTIDSDAVSASSPEK, IHEEFGAVFDQLIAEQTGEK, SDTAADTYGFSLSSVEEDGIRR, TESLPSSQQYVPFGGK, VICELLETER, VTQSIHIEK	11	13.3096	13.414	13.7168	13.5962	13.7451	13.5102	13.3298	13.7806	13.4978	13.7495	13.8023	13.7153	13.7681	13.7186	13.8899	14.7206	14.7169	14.8814	14.664	14.7152	15.9807	15.8384	15.9028	15.806	15.9937	0.0172182	0.88073	0.91929	0.2225	0.0277212	0.0421451	1.18327	1.18e-07	2.78e-07	2.34798	1.58e-10	4.13e-10
	Human	sp|Q8IVF5|TIAM2_HUMAN	T-lymphoma invasion and metastasis-inducing protein 2 OS=Homo sapiens OX=9606 GN=TIAM2 PE=2 SV=4	Q8IVF5;Q8IVF5-2;Q8IVF5-5	TIAM2_HUMAN	TIAM2	524.7747192382812, 927.0849609375, 824.4027099609375, 618.5538940429688, 773.318603515625, 667.9713745117188, 798.0445556640625, 698.6920166015625, 698.8024291992188, 671.3253173828125, 481.31329345703125, 578.7926025390625, 587.3217163085938, 648.3953247070312, 835.9304809570312, 557.6227416992188	DIEIQFQR, EFSVQSLTSVVSEECFYETESHGK, ELVSLTDQESEEHYHLTEALK, ESDILSDEDDDHR, ESDILSDEDDDHRQTVK, IYEDYGTVFDQLVAEQSGTEK, LGNPAGTENNSIWELIHTK, NSSSNEWTGETGK, PAHNSTDLDPFK, RAVILVYK, VASHINEMQK, VIQELVDTEK, WLIPISALQVR, YPHPGLADFADNLIK	14	15.2333	15.3253	15.0796	15.7117	15.6377	15.6009	15.5986	15.793	15.828	15.6769	15.9595	16.287	16.1569	15.9621	16.0621	17.11	16.9788	17.0435	17.0051	17.1484	17.977	18.1551	17.9453	17.9655	18.0212	0.301963	0.03065	0.080549	0.687996	0.000289736	0.000763587	1.65963	6.63e-08	1.64e-07	2.61532	9.02e-10	2.02e-09
	Human	sp|Q86XR7-2|TCAM2_HUMAN	Isoform 2 of TIR domain-containing adapter molecule 2 OS=Homo sapiens OX=9606 GN=TICAM2	Q86XR7-2	TCAM2_HUMAN	TICAM2	826.3641357421875, 551.2451782226562, 730.3297119140625, 647.8011474609375, 633.3172607421875, 692.0150756835938, 627.6769409179688	FCFSNEFSTFTHK, QCFYEDIAQGTK, QYDSFTFTASK, SVIDYQTHFR, VSALTQMESACVSIHEALK, YNSVIPMRPLNNPLPR	6	15.4954	15.552	15.6866	15.6517	15.7886	16.0048	15.9958	15.875	15.9363	15.8822	15.9706	16.0933	16.2102	16.0925	16.2188	17.2765	17.3203	17.2549	17.2083	17.3002	18.3139	18.2965	18.231	18.2065	18.284	0.303925	0.000579937	0.00564732	0.482203	3.49e-05	0.000126007	1.63715	7.35e-11	4.56e-10	2.6315	6.87e-13	3.89e-12
	Human	sp|Q9NQ88|TIGAR_HUMAN	Fructose-2,6-bisphosphatase TIGAR OS=Homo sapiens OX=9606 GN=TIGAR PE=1 SV=1	Q9NQ88	TIGAR_HUMAN	TIGAR	880.4267578125, 656.3111572265625, 909.4676513671875, 681.35302734375, 800.74951171875	EQFSQGSPSNCLETSLAEIFPLGK, FTHAFSSDLMR, IIQGQGVDEPLSETGFK, SLFDYFLTDLK, VNSDSGIPGLAASVLVVSHGAYMR	5	14.2831	14.6889	14.3617	14.4037	14.0765	14.7104	14.7699	14.8332	14.8623	14.3036	14.9851	15.1616	15.0264	15.2899	15.4348	16.2725	16.1772	16.1297	16.315	16.1734	17.28	17.276	17.4794	17.5088	17.6489	0.333089	0.0289476	0.077366	0.816751	5.32e-05	0.000179107	1.85077	5.14e-09	1.64e-08	3.07584	1.4e-10	3.7e-10
	Human	sp|P62072|TIM10_HUMAN	Mitochondrial import inner membrane translocase subunit Tim10 OS=Homo sapiens OX=9606 GN=TIMM10 PE=1 SV=1	P62072	TIM10_HUMAN	TIMM10	738.33935546875, 847.9205932617188, 565.6161499023438, 791.87060546875, 783.8731079101562	AQQLAAELEVEMMADMYNR, KLTELSMQDEELMK, LTELSMQDEELMK	3	15.0586	15.1447	15.3177	15.2538	15.0398	15.3664	15.4806	15.3669	15.1232	14.4396	15.4707	15.3841	15.4518	15.3752	15.3591	15.9032	15.7852	15.324	15.7658	15.702	16.3344	16.2055	16.4135	16.3273	16.3676	-0.00758284	0.966825	0.976377	0.245242	0.00203937	0.00418926	0.533095	0.000506067	0.000747013	1.16673	6.05e-09	1.2e-08
	Human	sp|Q9Y5J6|T10B_HUMAN	Mitochondrial import inner membrane translocase subunit Tim10 B OS=Homo sapiens OX=9606 GN=TIMM10B PE=1 SV=1	Q9Y5J6	T10B_HUMAN	TIMM10B	587.5907592773438, 520.2821655273438, 852.4703979492188, 568.6493530273438, 542.7493286132812	ALDAEEEACLHSCAGK, DFLLVYNR, LMAAYVQLMPALVQR, MTELCFQR	4	13.5485	13.579	13.5888	14.116	14.0897	14.2106	14.0126	13.9281	14.0769	14.0126	14.4129	14.3887	14.3506	14.3596	14.4105	15.3039	15.4195	15.4419	15.4491	15.4337	16.5559	16.443	16.4883	16.5909	16.5884	0.263765	0.065987	0.138787	0.600056	0.000624	0.00148187	1.62522	1.46e-07	3.38e-07	2.74887	9.42e-10	2.11e-09
	Human	sp|Q9Y5L4|TIM13_HUMAN	Mitochondrial import inner membrane translocase subunit Tim13 OS=Homo sapiens OX=9606 GN=TIMM13 PE=1 SV=1	Q9Y5L4	TIM13_HUMAN	TIMM13	530.5911254882812, 629.8392333984375, 621.8417358398438, 629.7796630859375, 621.7822265625	CIGKPGGSLDNSEQK, LDPGLIMEQVK, YMDAWNTVSR	3	17.5277	17.4093	17.5591	17.5662	17.5287	17.9451	17.6358	17.6784	17.5896	17.2746	18.1087	17.9582	18.0231	17.7156	17.8231	18.3887	18.1743	18.1845	17.9423	17.9282	18.8529	19.1433	19.1701	19.2901	19.4418	0.106502	0.330801	0.456593	0.407558	0.000261431	0.000699199	0.605429	3.84e-05	6.31e-05	1.66143	9.75e-09	1.88e-08
	Human	sp|O60830-2|TI17B_HUMAN	Isoform 2 of Mitochondrial import inner membrane translocase subunit Tim17-B OS=Homo sapiens OX=9606 GN=TIMM17B	O60830-2;O60830	TI17B_HUMAN	TIMM17B	840.8680419921875, 738.7219848632812, 771.3853149414062	DGTPAPGYPSYQQYH, GKEDPWNSITSGALTGAVLAAR, IVDDCGGAFTMGVIGGGVFQAIK	3	12.8373	12.8621	12.9815	12.6811	12.5117	12.8145	12.9079	12.9535	12.5462	12.9771	13.5345	13.1525	13.5584	13.7584	13.435	14.4104	14.5603	14.9337	14.7758	14.7819	15.5538	15.4013	15.7827	15.9082	15.6262	0.0650649	0.553428	0.667825	0.713019	0.000145333	0.000419261	1.91767	1.52e-08	4.33e-08	2.87969	2.25e-10	5.68e-10
	Human	sp|Q9BVV7|TIM21_HUMAN	Mitochondrial import inner membrane translocase subunit Tim21 OS=Homo sapiens OX=9606 GN=TIMM21 PE=1 SV=1	Q9BVV7	TIM21_HUMAN	TIMM21	635.7703857421875, 563.7744140625, 742.8908081054688, 708.3638916015625	ENPGSGEYDFR, FYIEGSEPGK, SHPEVIGVFGESVK, YIFVEIESYPR	4	13.1077	13.0495	13.2069	13.132	13.0157	13.0097	13.5913	13.4897	13.3002	13.4292	13.8806	13.9616	13.7668	13.9351	13.9885	14.9639	14.7931	14.9937	15.0134	14.9978	15.7917	15.7366	15.7512	15.8122	15.9038	0.261664	0.0255719	0.0707723	0.804171	4.29e-08	1.03e-06	1.85004	1.59e-11	1.47e-10	2.69677	1.08e-13	9.65e-13
	Human	sp|Q9Y584|TIM22_HUMAN	Mitochondrial import inner membrane translocase subunit Tim22 OS=Homo sapiens OX=9606 GN=TIMM22 PE=1 SV=2	Q9Y584	TIM22_HUMAN	TIMM22	718.411376953125, 804.9117431640625	LLEPGSLGGIPSPAK, NSVISGCITGGAIGFR	2	15.6505	15.9289	15.7092	15.1587	15.3649	15.5926	15.5317	15.5764	15.4687	15.4524	15.9226	15.7644	15.8286	15.7571	15.6787	16.7504	16.5928	16.7933	16.564	16.7375	17.5726	17.519	17.3651	17.4737	17.4887	-0.0380702	0.771408	0.841644	0.22783	0.111972	0.146344	1.12519	7.52e-06	1.34e-05	1.92141	4.33e-08	7.77e-08
	Human	sp|O14925|TIM23_HUMAN	Mitochondrial import inner membrane translocase subunit Tim23 OS=Homo sapiens OX=9606 GN=TIMM23 PE=1 SV=1	O14925	TIM23_HUMAN	TIMM23	594.3319091796875, 962.488525390625	NVQILNMVTR, YLVQDTDEFILPTGANK	2	14.1549	13.5895	13.7622	13.3251	13.8804	13.5645	13.6131	13.6957	13.5731	14.2723	14.3107	13.891	14.1108	14.3136	14.0779	15.1994	15.2311	15.3469	15.0587	15.1861	15.981	16.0926	15.9224	16.0705	16.0391	0.00130287	0.994225	0.995891	0.398363	0.0225955	0.0352192	1.46202	9.13e-07	1.85e-06	2.27871	1.05e-08	2.01e-08
	Human	sp|Q9BSF4|TIM29_HUMAN	Mitochondrial import inner membrane translocase subunit Tim29 OS=Homo sapiens OX=9606 GN=TIMM29 PE=1 SV=2	Q9BSF4	TIM29_HUMAN	TIMM29	693.9899291992188, 654.688720703125, 564.3126831054688, 543.7987670898438, 531.9375	DCDINDDEFLHLPAHLR, DRLALSQAHSLVQAEAPR, LALSQAHSLVQAEAPR, RAEAGDAVVAK, VVGPQQLHSETNER	5	12.9617	12.9814	12.7255	13.2601	12.8282	13.6763	13.7027	13.534	13.5863	13.9577	13.8151	13.9661	13.9213	13.8937	13.8879	15.0757	15.0596	14.6106	14.8092	15.0093	15.8157	15.7166	15.6056	15.7985	15.6996	0.74005	4.6e-05	0.00163952	0.945467	1.06e-06	7.92e-06	1.96151	1.63e-08	4.6e-08	2.77583	4.99e-11	1.47e-10
	Human	sp|O43615|TIM44_HUMAN	Mitochondrial import inner membrane translocase subunit TIM44 OS=Homo sapiens OX=9606 GN=TIMM44 PE=1 SV=2	O43615	TIM44_HUMAN	TIMM44	514.7854614257812, 739.3389282226562, 770.3600463867188, 775.3782958984375, 496.2514343261719, 522.745849609375, 581.8269653320312, 708.873779296875, 523.3162231445312, 744.843017578125, 606.3068237304688, 710.8712158203125, 840.951416015625, 560.9700317382812, 575.329345703125, 615.2752685546875	ALGLQFHSR, DQDELNPYAAWR, DWCYEATYSQLAHPIQQAK, EIDDSVLGQTGPYR, ENNVVFNR, GEVVEGDPDK, GFLSGLLDNVK, ILDIDNVDLAMGK, KLGELTGTVK, MKYDESDNAFIR, MLYVWALCR, TEMSEVLTEILR, VFEPNEEALGVVLHK, VTDLLGGLFSK, YDESDNAFIR	15	16.1726	16.1227	16.2962	16.6122	16.4558	16.4849	16.5248	16.7144	16.5221	16.5129	16.9219	16.9316	16.9516	16.9813	16.9918	17.9411	17.9125	17.9234	17.8792	17.8937	18.9163	18.9687	18.9672	19.0139	19.1196	0.2199	0.0426762	0.10256	0.623727	3.42e-05	0.000123825	1.57807	6.93e-09	2.14e-08	2.66521	6.87e-11	1.95e-10
	Human	sp|Q3ZCQ8-2|TIM50_HUMAN	Isoform 2 of Mitochondrial import inner membrane translocase subunit TIM50 OS=Homo sapiens OX=9606 GN=TIMM50	Q3ZCQ8-2;Q3ZCQ8	TIM50_HUMAN	TIMM50	865.41064453125, 658.8224487304688, 956.4942016601562, 637.99853515625, 725.0188598632812, 966.4910888671875, 644.6631469726562, 559.8446044921875	AQGPQQQPGSEGPSYAK, DISCLNRDPAR, IPDEFDNDPILVQQLR, LQPYNGVALRPWDGNSDDR, TVLEHYALEDDPLAAFK, VLLDLSAFLK	6	15.5322	15.4927	15.1163	15.5686	15.7723	16.0505	16.1318	16.2098	16.0285	16.5081	16.5712	16.6152	16.8278	16.533	16.7906	17.8759	17.8758	17.9256	17.9024	17.7086	19.1871	19.2548	18.9399	19.2564	19.2009	0.68931	0.000284544	0.00377142	1.17115	1.45e-06	1e-05	2.36122	9.92e-10	3.96e-09	3.67141	2.4e-11	7.73e-11
	Human	sp|O60220|TIM8A_HUMAN	Mitochondrial import inner membrane translocase subunit Tim8 A OS=Homo sapiens OX=9606 GN=TIMM8A PE=1 SV=1	O60220	TIM8A_HUMAN	TIMM8A	677.7975463867188, 677.3616943359375, 988.9714965820312, 659.6500854492188, 598.2957153320312	AEACFVNCVER, FIDTSQFILNR, FQQLVHQMTELCWEK, SKPVFSESLSD	4	16.3073	16.5612	16.5907	16.5354	16.3639	16.9131	16.8769	16.9833	16.977	17.0029	17.1795	17.2415	17.2432	17.2103	17.2203	18.2414	18.2632	18.3101	18.2903	18.2859	19.1601	19.1125	19.1323	19.0846	19.0941	0.478943	2.11e-05	0.00123719	0.747235	2.09e-07	2.61e-06	1.80647	4.4e-11	3.06e-10	2.64501	1.02e-12	5.34e-12
	Human	sp|Q9Y5J9|TIM8B_HUMAN	Mitochondrial import inner membrane translocase subunit Tim8 B OS=Homo sapiens OX=9606 GN=TIMM8B PE=1 SV=1	Q9Y5J9	TIM8B_HUMAN	TIMM8B	619.3429565429688, 670.7821044921875	FIDTTLAITSR, TENCLSSCVDR	2	12.6421	12.98	12.564	12.5994	11.8785	12.0047	12.067	12.9397	12.881	12.8439	12.9305	12.8864	12.7193	13.1218	13.2573	14.271	14.1444	14.6457	14.27	14.1203	15.4566	15.3125	15.3831	15.2746	15.3151	0.0144916	0.954644	0.968527	0.450272	0.0360327	0.0532561	1.75749	3e-06	5.62e-06	2.81561	1.37e-08	2.59e-08
	Human	sp|Q9Y5J7|TIM9_HUMAN	Mitochondrial import inner membrane translocase subunit Tim9 OS=Homo sapiens OX=9606 GN=TIMM9 PE=1 SV=1	Q9Y5J7	TIM9_HUMAN	TIMM9	486.2452697753906, 658.968017578125, 494.47784423828125, 597.3004150390625, 693.3256225585938	EFLGTYNK, EVKPEETTCSEHCLQK, FQEYHIQQNEALAAK, LTETCFLDCVK	4	16.4351	16.3379	16.4784	16.2437	16.2304	16.2719	16.1498	15.9801	15.979	15.9285	16.4373	16.4938	16.308	16.5545	16.4084	17.7109	17.7375	17.7871	17.6951	17.7527	18.7393	18.7001	18.6149	18.6016	18.5882	-0.283231	0.00522746	0.0233399	0.0953199	0.16788	0.210233	1.39159	2.4e-10	1.2e-09	2.30375	3.63e-12	1.53e-11
	Human	sp|Q9NPL8|TIDC1_HUMAN	Complex I assembly factor TIMMDC1, mitochondrial OS=Homo sapiens OX=9606 GN=TIMMDC1 PE=1 SV=2	Q9NPL8	TIDC1_HUMAN	TIMMDC1	852.3839721679688, 708.6776733398438, 738.7405395507812	IESSLQEDEPENDAK, RLPYVPEPYYPESGWDR, TAATAGIIGWVYGGIPAFIHAK	3	12.4799	12.524	11.9812	12.5113	12.3758	12.6519	12.3569	12.4133	12.1441	12.1881	12.7806	12.3791	12.7525	12.3489	12.5089	13.7512	14.0408	13.9439	13.8574	13.8458	14.8503	15.132	14.885	14.8208	14.8581	-0.0235818	0.85513	0.901807	0.179548	0.185944	0.230427	1.51337	6.62e-08	1.64e-07	2.53477	5.86e-10	1.36e-09
	Human	sp|P16035|TIMP2_HUMAN	Metalloproteinase inhibitor 2 OS=Homo sapiens OX=9606 GN=TIMP2 PE=1 SV=2	P16035	TIMP2_HUMAN	TIMP2	760.864990234375, 551.2245483398438	EVDSGNDIYGNPIK, SDGSCAWYR	2	13.8441	13.6595	12.7436	12.7718	13.1991	12.7075	13.2119	13.2752	13.2293	13.3435	13.3998	12.5656	13.0299	13.4038	13.9298	13.2315	14.3651	14.0251	14.4167	14.2371	15.4176	15.8344	15.4601	15.7183	15.6682	-0.0901099	0.699721	0.788079	0.0221744	0.940546	0.950155	0.811503	0.0171696	0.0218257	2.37612	7.68e-07	1.25e-06
	Human	sp|Q9GZM7|TINAL_HUMAN	Tubulointerstitial nephritis antigen-like OS=Homo sapiens OX=9606 GN=TINAGL1 PE=1 SV=1	Q9GZM7;Q9GZM7-3	TINAL_HUMAN	TINAGL1	778.326171875, 503.2956237792969, 614.2677612304688, 575.9725341796875, 968.9647216796875, 646.312255859375, 740.8355102539062, 494.2261047363281, 715.8491821289062, 885.9170532226562, 582.303466796875, 820.1493530273438, 506.702392578125, 850.9131469726562, 716.276123046875, 876.39990234375	DEAGPAPPCMMHSR, ELAPGLHLR, ERDEAGPAPPCMMHSR, GGIYSHTPVSLGRPER, GVNECDIESFVLGVWGR, GVVSDHCYPFSGR, ITGWGEETLPDGR, IYPVLGTYWDNCNR, LDGAWWFLR, PSSSVMNMHEIYTVLNPGEVLPTAFEASEK, VGMEDMGHH, VSIHSLGHMTPVLSPQNLLSCDTHQQQGCR, YCQEQDLCCR, YWTAANSWGPAWGER	14	15.9181	16.0876	15.9163	16.0951	16.1761	16.2756	16.2429	16.3674	16.3548	15.962	16.8167	16.7745	16.7974	16.8191	16.8324	17.9404	17.954	18	17.9119	17.9627	18.9731	18.9048	18.9804	18.89	18.9478	0.201901	0.0422204	0.101766	0.769378	7.97e-08	1.45e-06	1.91515	1.38e-11	1.34e-10	2.90056	2.53e-13	1.79e-12
	Human	sp|O75663|TIPRL_HUMAN	TIP41-like protein OS=Homo sapiens OX=9606 GN=TIPRL PE=1 SV=2	O75663	TIPRL_HUMAN	TIPRL	613.7864379882812, 528.7340087890625, 961.4645385742188, 641.3121337890625, 892.7778930664062, 669.8352661132812, 542.76708984375, 644.9902954101562, 805.7216796875, 726.8195190429688, 682.798583984375, 677.8460693359375	CVNNYQGMLK, DFCFGPWK, EVIKPYDWTYTTDYK, FFEEVLLFEDELHDHGVSSLSVK, IDPNPADSQK, IQHGSGFGIEFNATDALR, LADELHMPSLPEMMFGDNVLR, PYDWTYTTDYK, VACAEEWQESR, VVPTTDHIDTEK	10	15.4818	15.6146	15.5808	15.3939	15.6046	15.7943	15.8253	15.7984	15.6898	15.5543	16.1254	16.091	16.0931	16.0605	16.2141	17.4558	17.4434	17.4586	17.3968	17.4011	18.5341	18.5114	18.4278	18.448	18.3856	0.197271	0.0149117	0.048216	0.581657	7.04e-07	5.9e-06	1.89601	3.78e-12	5.78e-11	2.92621	1.2e-13	1.04e-12
	Human	sp|P58753-2|TIRAP_HUMAN	Isoform 2 of Toll/interleukin-1 receptor domain-containing adapter protein OS=Homo sapiens OX=9606 GN=TIRAP	P58753-2;P58753;P58753-3	TIRAP_HUMAN	TIRAP	893.982	VLLITPGFLQDPWCK	1	9.72957	9.69984	9.85737	10.0914	9.64274	10.1032	9.72784	9.79637	9.52371	9.91047	10.3156	9.69991	10.9445	10.0598	10.1448	11.4694	11.4422	11.2326	11.6428	10.8679	12.9126	12.6338	12.6747	12.7668	12.9738	0.00813687	0.945624	0.963546	0.428763	0.0586869	0.0825328	1.52681	1.01e-06	2.02e-06	2.98814	4.12e-11	1.24e-10
	Human	tr|G3V1L9|G3V1L9_HUMAN	Tight junction protein 1 (Zona occludens 1), isoform CRA_a OS=Homo sapiens OX=9606 GN=TJP1 PE=1 SV=1	G3V1L9	G3V1L9_HUMAN	TJP1	808.3451538085938, 539.2325439453125, 865.4120483398438, 653.8487548828125, 643.8329467773438, 511.2510986328125, 696.0198974609375, 556.3033447265625, 584.2440795898438, 677.0458374023438, 993.0079956054688, 783.6060791015625, 684.8251342773438, 693.8975830078125, 603.3060302734375, 629.8173217773438, 545.2803955078125, 689.3639526367188, 910.459228515625, 571.2798461914062, 705.8304443359375, 555.2739868164062, 534.5274658203125, 544.3033447265625, 603.6514282226562, 685.818359375, 570.7858276367188, 710.8807983398438, 531.9061889648438, 701.869873046875, 797.39306640625, 592.3558959960938, 750.3724365234375, 700.7039184570312, 716.0148315429688, 639.9710693359375, 495.6037902832031, 500.01953125, 779.0607299804688, 584.54736328125, 711.035888671875, 533.5287475585938, 838.4029541015625, 629.0540161132812, 615.9114379882812, 729.8809814453125, 747.3636474609375, 560.7745971679688, 600.832763671875, 477.2218017578125, 531.2772827148438, 805.735107421875, 652.8515014648438, 926.8903198242188, 504.77166748046875, 735.3126220703125, 638.8484497070312	ADGATSDDLDLHDDR, AIPVSPSAVEEDEDEDGHTVVATAR, APGFGFGIAISGGR, DGNIQEGDVVLK, DLEQPTYR, DNPHFQSGETSIVISDVLK, DNSILPPLDK, DPYPEEMMR, EAGFLRPVTIFGPIADVAR, EAIQQQQNQLVWVSEGK, EDSSGMHHENQTYPPYSPQAQPQPIHR, EDTAQAAFYPQK, EEAVLFLLDLPK, EEPDIYQIAK, EGLEEGDQILR, EISQDSLAAR, EKGETLLSPLVMCGPHGLK, EPNLTYEPQLPYVEK, ESPYGLSFNK, FEEPAPLSYDSR, FEEPAPLSYDSRPR, FNHNLLPSETAHKPDLSSK, GEEVTILAQK, GETLLSPLVMCGPHGLK, GGPAEGQLQENDR, GKPPEADGVDR, HALLDVTPNAVDR, HEEQPAPGYDTHGR, IDSPGFKPASQQK, INGTVTENMSLTDAK, ISKPGAVSTPVK, IVESDVGDSFYIR, LAGGNDVGIFVAGVLEDSPAAK, LEEPTPAPSTSYSPQADSLR, LPHCASMTPDGWSFALK, LRPEAQPHPSAGPK, LRPEAQPHPSAGPKPAESK, PSGAPIIGPKPTSQNQFSEHDK, SFENKPPAHIAASHLSEPAK, SHSLAQPPEFDSGVETFSIHAEK, SNHYDPEEDEEYYR, SREDLSAQPVQTK, STAMEETAIWEQHTVTLHR, SVASSQPAKPTK, THFEYEK, TVEEVTVER, VAMVNGVSMDNVEHAFAVQQLR, VNNVDFTNIIR, VPMYEEQWSYYDDK, VVDTLYNGK, YESSSYTDQFSR, YQINNISTVPK	52	15.202	15.2825	15.2398	15.2088	15.2407	15.3855	15.4238	15.4397	15.3805	15.5376	15.825	15.8459	15.8018	15.838	15.8601	16.9068	16.8758	16.9084	16.8965	16.8573	17.8026	17.776	17.7638	17.7756	17.8252	0.198687	0.0010131	0.00797827	0.599417	3.18e-09	4.68e-07	1.65423	1.57e-13	2.55e-11	2.5539	2.3e-15	1.79e-13
	Human	sp|Q9UDY2|ZO2_HUMAN	Tight junction protein ZO-2 OS=Homo sapiens OX=9606 GN=TJP2 PE=1 SV=2	Q9UDY2;Q9UDY2-6	ZO2_HUMAN	TJP2	666.8198852539062, 658.2847900390625, 712.6942138671875, 662.3488159179688, 956.46337890625, 637.97802734375, 701.89501953125, 575.298583984375, 602.8213500976562, 550.7595825195312, 619.3760986328125, 746.297119140625, 810.3544311523438, 608.0176391601562, 729.3986206054688, 576.82421875, 582.57275390625, 811.3961181640625, 766.8908081054688, 655.2371826171875, 659.314453125, 970.9129638671875, 512.8148193359375, 878.4949340820312, 585.9990234375, 513.2303466796875, 794.3840942382812, 525.9266967773438, 744.8806762695312, 624.3216552734375, 679.0092163085938, 581.2951049804688, 911.9683227539062, 505.263671875, 824.0908813476562, 618.3200073242188	AEQMASVQNAQR, AFEVMDEFDGR, APGMEELIWEQYTVTLQK, DGNLHEGDIILK, DTIQHQQGEAVWVSEGK, EDAVLYLLEIPK, ETPQSLAFTR, GEMVTILAQSR, GLDHDFGPSR, GRPGPIGVLLMK, GSYGSDAEEEEYR, GSYGSDAEEEEYRQQLSEHSK, GYPPPVAAKPTFGR, HPDIYAVPIK, HQYSDYDYHSSSEK, INGTVTENMSLTDAR, LANELPDWFQTAK, MEGMDDDPEDR, MQELQEAQNAR, MSYLTAMGADYLSCDSR, PGPIGVLLMK, RPVVLFGPIADIAMEK, SIDQDYER, SNPSAVAGNETPGASTK, SRAEQMASVQNAQR, STGDIAGTVVPETNK, STGDIAGTVVPETNKEPR, TFLRPSPEDEAIYGPNTK, THKPDPGTPQHTSSRPPEPQK, VQVAALQASPPLDQDDR, VVDTLYDGK, VVMVNGTPMEDVLHSFAVQQLR	32	15.5342	15.43	15.5893	15.5194	15.3922	15.3488	15.5553	15.6989	15.8533	15.5826	16.1704	16.1146	16.0344	16.1541	16.0688	17.1984	17.2358	17.2237	17.1846	17.1709	18.1684	18.1428	18.1716	18.1312	18.2217	0.114761	0.218741	0.335614	0.615458	1.79e-07	2.34e-06	1.70968	3.57e-12	5.65e-11	2.67412	5.04e-14	5.77e-13
	Human	sp|Q9UDY2-4|ZO2_HUMAN	Isoform C2 of Tight junction protein ZO-2 OS=Homo sapiens OX=9606 GN=TJP2	Q9UDY2-4	ZO2_HUMAN	TJP2	862.4285278320312, 575.2880859375	SSEPVQHEEIEIAQK	1	11.9946	12.245	12.4483	12.416	12.0777	12.1046	12.4391	12.4654	11.8547	12.7216	12.8421	13.0144	12.8013	12.6724	12.7827	13.6036	13.7358	13.8043	13.6488	13.7486	14.4687	14.2307	14.2048	14.0805	14.5983	0.0807579	0.62589	0.728295	0.586259	0.000161088	0.000459245	1.47189	2.21e-08	6.05e-08	2.08026	1.09e-08	2.09e-08
	Human	sp|O00142|KITM_HUMAN	Thymidine kinase 2, mitochondrial OS=Homo sapiens OX=9606 GN=TK2 PE=1 SV=4	O00142;O00142-2;O00142-6	KITM_HUMAN	TK2	523.252685546875, 584.7935791015625, 774.0574340820312, 580.7948608398438, 590.2949829101562, 667.3426513671875, 584.7562255859375, 829.73681640625, 828.1212768554688, 621.3427734375, 608.8216552734375	GHNPLGLMYHDASR, GSLFPMAAPVLVIEADHHMER, MLELFEQNR, SVICVEGNIASGK, TNPETCYQR, TTCLEFFSNATDVEVLTEPVSK, VIPLEYLEAIHHLHEEWLIK, YIFVENLYR	8	14.6535	14.6732	14.538	14.7009	14.6828	14.8876	14.7481	14.882	14.9288	14.7513	15.218	15.2452	15.2422	15.214	15.0769	16.1017	16.0222	15.8891	15.9113	15.7613	16.812	16.9531	16.9937	17.0795	17.0941	0.189894	0.00531934	0.0235467	0.549577	4.09e-07	4.03e-06	1.28742	2.85e-09	9.86e-09	2.3368	3.43e-12	1.45e-11
	Human	sp|Q3LXA3|TKFC_HUMAN	Triokinase/FMN cyclase OS=Homo sapiens OX=9606 GN=TKFC PE=1 SV=2	Q3LXA3	TKFC_HUMAN	TKFC	730.7169189453125, 869.4291381835938, 696.3800659179688, 796.4437255859375, 531.2982788085938, 743.0620727539062, 787.4013061523438, 685.0310668945312, 621.358642578125, 989.4740600585938, 659.9851684570312, 533.2980346679688, 654.6779174804688, 970.9634399414062, 647.3350219726562	AEGIPVEMVVIGDDSAFTVLK, AMGTLGVSLSSCSVPGSK, EGPPPASPAQLLSK, LEQPDPGAVAAAAILR, LIDAETTAAAWPNVAAVSITGR, LVNSVAGCADDALAGLVACNPNLQLLQGHR, MGGSSGALYGLFLTAAAQPLK, SPGADLLQVLTK, TSLPAWSAAMDAGLEAMQK, VAGALAEAGVGLEEIAK, VALLSGGGSGHEPAHAGFIGK, VAPAEPQEAPDSTAAGGSASK, VCSTLLGLEEHLNALDR	13	15.0487	14.9245	15.2197	15.4639	15.4179	15.6454	15.6942	15.7966	15.794	15.8703	15.9671	16.0139	16.0047	16.0292	16.0022	16.9887	16.9131	16.8448	16.9023	16.8653	18.0524	18.1575	18.1474	18.175	18.2743	0.545151	0.000387664	0.00446412	0.788472	1.28e-05	5.47e-05	1.68789	1.43e-08	4.08e-08	2.94636	7.85e-11	2.19e-10
	Human	sp|P29401|TKT_HUMAN	Transketolase OS=Homo sapiens OX=9606 GN=TKT PE=1 SV=3	P29401;P29401-2	TKT_HUMAN	TKT	819.7156982421875, 615.03857421875, 812.111083984375, 609.3351440429688, 589.8194580078125, 811.3850708007812, 674.0285034179688, 632.8302612304688, 684.8959350585938, 695.673828125, 690.3422241210938, 521.6084594726562, 680.3419799804688, 675.0103149414062, 536.7691040039062, 600.8165893554688, 844.7333984375, 654.0639038085938, 883.8201293945312, 663.1168823242188, 695.140625, 942.9649047851562, 628.97900390625, 826.4005126953125, 551.2694091796875, 707.4086303710938, 965.7908325195312	CEAFGWHAIIVDGHSVEELCK, DDQVTVIGAGVTLHEALAAAELLK, ESWHGKPLPK, FIECYIAEQNMVSIAVGCATR, ILATPPQEDAPSVDIANIR, ISSDLDGHPVPK, LDNLVAILDINR, LGQSDPAPLQHQMDIYQK, MFGIDRDAIAQAVR, NMAEQIIQEIYSQIQSK, NSTFSEIFK, NSTFSEIFKK, QAFTDVATGSLGQGLGAACGMAYTGK, RCEAFGWHAIIVDGHSVEELCK, SKDDQVTVIGAGVTLHEALAAAELLK, SKDDQVTVIGAGVTLHEALAAAELLKK, SVPTSTVFYPSDGVATEK, TVPFCSTFAAFFTR, VLDPFTIKPLDR, VYCLLGDGELSEGSVWEAMAFASIYK	20	20.1516	20.1511	20.0945	20.1441	20.1671	20.3693	20.38	20.3682	20.3128	20.4242	20.5456	20.6139	20.6648	20.6571	20.682	21.6905	21.6581	21.6353	21.6666	21.725	22.6634	22.6166	22.5463	22.5696	22.5534	0.229218	0.000129714	0.00255271	0.490985	1.05e-07	1.72e-06	1.53343	4.74e-13	2.73e-11	2.44816	1.14e-14	2.56e-13
	Human	sp|Q96MV1|TLCD4_HUMAN	TLC domain-containing protein 4 OS=Homo sapiens OX=9606 GN=TLCD4 PE=1 SV=1	Q96MV1	TLCD4_HUMAN	TLCD4	737.4066162109375, 591.8113403320312	LLAELSSPFVNQR, VSPGFNSLSFK	2	14.8354	14.3696	14.7535	14.5321	14.701	14.9974	14.9341	15.0372	14.7865	14.6876	15.1889	15.1113	15.1522	14.9023	14.8061	16.1346	15.8102	15.7458	15.271	15.8156	16.1088	16.5737	16.4232	16.4597	16.3101	0.250214	0.031903	0.0827728	0.393823	0.00394185	0.00750112	1.11707	2.29e-05	3.86e-05	1.73675	1.95e-08	3.62e-08
	Human	sp|Q04726|TLE3_HUMAN	Transducin-like enhancer protein 3 OS=Homo sapiens OX=9606 GN=TLE3 PE=1 SV=2	Q04726;Q04726-2;Q04726-3;Q04726-4;Q04726-5;Q04726-6;Q04726-7	TLE3_HUMAN	TLE3	501.26177978515625, 806.85400390625, 742.87060546875, 651.8271484375, 599.8087768554688	DNLLNAWR, ESSSVLSCDISADDK, NDAPTPGTSTTPGLR, SPISQLDCLNR, TPYGASIFQSK	5	13.2683	13.084	13.3274	13.0084	12.7956	13.0826	13.1743	12.968	13.0923	13.0864	12.396	12.9034	13.2581	13.1602	12.8647	14.4816	14.1166	14.2141	14.477	14.2926	15.4783	14.8684	14.9831	15.1471	15.3182	-0.016049	0.870209	0.911824	-0.180271	0.294979	0.346826	1.21964	8.01e-07	1.64e-06	2.06225	3.29e-08	5.96e-08
	Human	tr|E7EQH3|E7EQH3_HUMAN	Transducin-like enhancer protein 4 OS=Homo sapiens OX=9606 GN=TLE4 PE=1 SV=1	E7EQH3	E7EQH3_HUMAN	TLE4	557.7453002929688, 670.3545532226562	FTISESCDR, IKEEFQFLQAQYHSLK	2	11.7843	11.6683	11.6516	11.589	11.5502	11.8605	11.8711	11.9716	11.8335	11.9891	11.9059	12.4995	12.1706	12.13	12.1064	12.825	12.0784	12.6847	13.4961	13.045	13.9638	13.8	13.5997	13.5445	13.3506	0.25647	0.00101347	0.00797827	0.513772	0.000393725	0.000994546	1.17716	0.000285583	0.000432616	2.00302	4.4e-09	8.88e-09
	Human	sp|Q04727|TLE4_HUMAN	Transducin-like enhancer protein 4 OS=Homo sapiens OX=9606 GN=TLE4 PE=1 SV=3	Q04727;Q04727-2;Q04727-3;Q04727-4	TLE4_HUMAN	TLE4	820.86962890625, 644.8193359375	ESSSVLSCDISVDDK, SPVSQLDCLNR	2	12.4174	12.4431	12.9694	12.0709	12.2718	12.4054	12.3882	12.3599	12.4802	12.3567	11.5198	12.8773	12.4131	12.4035	12.2543	13.8543	13.6523	13.5939	13.3694	13.925	13.9302	13.9302	14.0108	14.517	14.3184	-0.0364075	0.798116	0.86169	-0.140914	0.573597	0.623191	1.24447	2.08e-05	3.53e-05	1.70682	2.1e-06	3.31e-06
	Human	sp|Q08117|TLE5_HUMAN	TLE family member 5 OS=Homo sapiens OX=9606 GN=TLE5 PE=1 SV=4	Q08117;Q08117-2	TLE5_HUMAN	TLE5	544.7192993164062, 654.3545532226562	FTTSDSCDR, IKDEFQLLQAQYHSLK	2	11.993	11.7717	11.9787	11.871	11.5391	12.5028	12.104	12.3369	12.3621	12.4434	12.5949	12.1548	12.3663	12.5526	12.4818	13.7543	12.3833	13.2312	13.279	13.3498	14.437	15.0223	14.7751	14.6413	14.8878	0.519152	0.000446387	0.00486237	0.599395	0.000248032	0.000668553	1.36882	9.9e-05	0.000156608	2.922	4.3e-10	1.02e-09
	Human	sp|Q86UE8|TLK2_HUMAN	Serine/threonine-protein kinase tousled-like 2 OS=Homo sapiens OX=9606 GN=TLK2 PE=1 SV=2	Q86UE8;Q86UE8-2;Q86UE8-3	TLK2_HUMAN	TLK2	684.3629150390625, 615.367919921875	IDVQQLACDPYLLPHIR, SIIMQIVNALK	2	10.5332	10.5257	10.5621	10.5252	10.4854	10.5417	10.6172	11.0444	10.6776	10.844	10.9434	10.8635	11.1531	11.0523	10.8709	11.803	12.3249	12.2292	12.2236	12.5202	13.2465	13.2377	13.0454	13.2594	13.1307	0.218673	0.0312746	0.0817034	0.450341	1.67e-05	6.86e-05	1.69388	3.38e-08	8.89e-08	2.65764	1.04e-13	9.38e-13
	Human	sp|Q9Y490|TLN1_HUMAN	Talin-1 OS=Homo sapiens OX=9606 GN=TLN1 PE=1 SV=3	Q9Y490	TLN1_HUMAN	TLN1	832.4122924804688, 565.3179321289062, 696.7973022460938, 760.8447875976562, 734.8404541015625, 645.3602905273438, 611.78857421875, 570.8040161132812, 494.78729248046875, 599.3273315429688, 692.0067138671875, 797.0506591796875, 728.3848266601562, 538.3033447265625, 746.9459228515625, 858.4487915039062, 772.3729858398438, 594.9830322265625, 727.3571166992188, 968.4627075195312, 743.7243041992188, 581.7598266601562, 759.6531982421875, 776.9019165039062, 518.2703857421875, 675.3394165039062, 743.8986206054688, 906.4097900390625, 543.3193359375, 918.8067626953125, 823.7742919921875, 697.723388671875, 506.2633361816406, 728.922119140625, 805.0689086914062, 708.8939208984375, 732.402099609375, 574.2727661132812, 621.8417358398438, 700.8726196289062, 676.3554077148438, 602.3111572265625, 852.73583984375, 915.4842529296875, 633.7763061523438, 493.205810546875, 810.8968505859375, 529.3036499023438, 545.9494018554688, 665.6799926757812, 786.8899536132812, 591.9890747070312, 618.8201904296875, 570.96630859375, 724.38232421875, 918.3916625976562, 612.5968627929688, 533.2642211914062, 706.3407592773438, 809.429443359375, 690.3768310546875, 770.7327270507812, 614.322021484375, 709.8690185546875, 622.335693359375, 668.3782348632812, 728.0452880859375, 714.0404052734375	AAAFEEQENETVVVK, AAMEPIVISAK, ADAEGESDLENSR, ADAEGESDLENSRK, AGALQCSPSDAYTK, AIAVTVQEMVTK, ALDGAFTEENR, ALEATTEHIR, ALGDLISATK, ALSTDPAAPNLK, APGQLECETAIAALNSCLR, AQEACGPLEMDSALSVVQNLEK, ASAGPQPLLVQSCK, ASSLIEEAKK, AVAEQIPLLVQGVR, AVSSAIAQLLGEVAQGNENYAGIAAR, DDILNGSHPVSFDK, DLDQASLAAVSQQLAPR, EAAYHPEVAPDVR, EADESLNFEEQILEAAK, ECANGYLELLDHVLLTLQK, EGTETFADHR, ELVAQGKVGAIPANALDDGQWSQGLISAAR, EQGVEEHETLLLR, ERIPEAPAGPPSDFGLFLSDDDPKK, EVIQEWNLTNIK, FGQDFSTFLEAGVEMAGQAPSQEDR, GLAGAVSELLR, GSQAQPDSPSAQLALIAASQSFLQPGGK, GVAALTSDPAVQAIVLDTASDVLDK, GVGAAATAVTQALNELLQHVK, IGITNHDEYSLVR, ILAQATSDLVNAIK, IPEAPAGPPSDFGLFLSDDDPKK, LAQAAQSSVATITR, LGAASLGAEDPETQVVLINAVK, LHTDDELNWLDHGR, LKPLPGETMEK, LLAALLEDEGGSGR, LNEAAAGLNQAATELVQASR, MATNAAAQNAIK, MVAAATNNLCEAANAAVQGHASQEK, MVGGIAQIIAAQEEMLR, NCGQMSEIEAK, NGDTMEYR, NGNLPEFGDAISTASK, NLGTALAELR, PAAVAAENEEIGSHIK, QAAASATQTIAAAQHAASTPK, QELAVFCSPEPPAK, RVAGSVTELIQAAEAMK, STVLQQQYNR, TLSHPQQMALLDQTK, TMLESAGGLIQTAR, TMQFEPSTMVYDACR, TSTPEDFIR, TVTDMLMTICAR, VAGSVTELIQAAEAMK, VEHGSVALPAIMR, VGAIPANALDDGQWSQGLISAAR, VGDDPAVWQLK, VLGEAMTGISQNAK, VLVQNAAGSQEK, VSHVLAALQAGNR, VSQMAQYFEPLTLAAVGAASK, VVAPTISSPVCQEQLVEAGR	66	15.8589	15.8758	15.8543	15.7973	15.7728	15.9583	15.9839	16.0055	16.0421	15.9676	16.3798	16.3231	16.3324	16.3433	16.3285	17.4201	17.3592	17.3813	17.3768	17.3555	18.3969	18.4046	18.4183	18.4319	18.416	0.159643	0.00242076	0.0140239	0.509578	3.18e-08	8.89e-07	1.54675	7.44e-13	2.84e-11	2.58168	3.13e-15	1.83e-13
	Human	sp|Q9Y4G6|TLN2_HUMAN	Talin-2 OS=Homo sapiens OX=9606 GN=TLN2 PE=1 SV=4	Q9Y4G6	TLN2_HUMAN	TLN2	683.0030517578125, 763.0286254882812, 704.3428344726562, 488.235107421875, 669.3533325195312, 755.8639526367188, 762.3682250976562, 655.3281860351562, 647.3306884765625, 619.767822265625, 509.7926025390625, 882.9385375976562, 588.96142578125, 751.925537109375, 586.3469848632812, 888.427001953125, 666.5720825195312, 521.2698364257812, 548.2622680664062, 633.3051147460938, 767.4020385742188, 779.3807983398438, 519.9229736328125, 587.31103515625, 712.0236206054688, 534.26953125, 764.927734375, 785.6934204101562, 761.3679809570312, 507.9144287109375, 671.2905883789062, 628.8458862304688, 758.3861083984375, 702.84130859375, 573.3117065429688, 721.8981323242188, 689.30712890625, 653.3197021484375, 576.3101196289062, 812.3617553710938, 909.4951171875, 764.3427734375, 569.6187744140625, 538.2725830078125, 967.8366088867188, 679.353515625, 956.9627075195312, 638.3109130859375, 595.263671875, 758.0458984375, 899.4617919921875, 599.9769897460938, 506.3191223144531, 667.3722534179688, 541.7718505859375, 737.7337646484375, 868.9029541015625, 579.6044311523438, 958.9853515625, 579.8218994140625, 488.7602233886719, 971.021728515625, 647.68359375, 840.38818359375, 634.268310546875, 476.24273681640625, 736.3697509765625, 778.9049682617188, 519.6057739257812, 994.4830932617188, 492.2740478515625, 646.8131713867188, 994.0137939453125, 975.4705810546875, 570.8040161132812, 658.8438720703125, 540.2902221679688, 595.767822265625, 929.5050659179688, 730.4005126953125, 558.0579223632812, 586.657470703125, 727.8012084960938, 719.8037719726562, 783.8512573242188, 516.3084106445312, 578.3038330078125, 617.83056640625, 811.3981323242188, 755.4027099609375, 544.321533203125, 537.76806640625, 896.387451171875, 650.3342895507812, 888.3900146484375, 592.5957641601562, 503.2460021972656, 580.8211669921875, 801.4320068359375, 586.3251342773438, 762.0487060546875, 688.3589477539062, 744.8955688476562, 710.858642578125, 702.8612060546875, 602.8521118164062, 807.4270629882812, 538.6204833984375, 650.3851928710938, 726.4120483398438	AAVPTVSDQAAAMQLSQCAK, ACEFGGFQAQIQFGPHVEHK, ACQAATTDSELLK, ADDDDVVVK, AEHGSVALPAVMR, AGALQVCPTDSYTK, AHEACGPMEIDSALNTVQTLK, AIAVTAQEMMTK, ALDGDFSEDNR, ALSDLISATK, AQHTHDAITEAAQLMK, AVADHIPQLVQGVR, AVANAAAMLVLK, AVGSSMAQLLTCAAQGNEHYTGVAAR, AVQPTSGEPR, AVSDMLTACK, AVSHSLNNCVNCLPGQK, AVTESINQLITLCTQQAPGQK, DDILNGSHPVSFEK, DIEQASLAAVSQSLATR, DPPTWSVLAGHSHTVSDSIK, DPVQLNLLYVQAR, DRFGLEGDEESTMLEESVSPK, DVMEGSAMLIQEAK, ECDYSIDGINR, EDQIQVIGNLK, EQGVDENETLLLR, ERVPEAQTGQASDYGLFLSDEDPRK, EVANSTANLVK, EVLQEWPLTTVK, FFYSDQNVDSR, FLPTELREDEG, FQDVLMSLAK, FSDDFDEFLDAGIEMAGQAQTK, FVGGIAQIIAAQEEMLK, GAAANPENEDQQQR, GAASKPVDDPSMYQLK, GQSGELAAASGK, GSQAQAEDLSAQLALIISSQNFLQPGSK, GTFVDYQTTVVK, GVAASTTDPAAAHAMLDSAR, HTSALCNACR, IGITNYEEYSLIQETIEEK, ILDHQQQMTVLDQTK, KLEQLKPR, LAQAAQSSAATITQLAEVVK, LDEGTPPEPK, LGAASLGSDDPETQVVLINAIK, LHTDDDLNWLDHSR, LLAALMDDEVGSGEDLLR, LLVSGAASTPDK, MAAVESQLK, MAAVESQLKPLPGETLEK, MVAAATSSLCEAANASVQGHASEEK, NCGEMSEIEAK, NGDILEYK, NPAAQQQLVQSCK, NVAQVAEDTVLQNR, PFQEAQSELNQAAADLNQSAGEVVHATR, PLPGETLEK, PVDDPSMYQLK, QAAAAATQTIAASQNAAVSNK, QADETLDFEEQILEAAK, QALIAPGDAER, QEDVIATANLSR, QELTVFQSK, QIGENETDER, QTVLTAAGSIGQASGDLLR, QVAASTAQLLVACK, QVSAAASVVSQALHDLLQHVR, RVAGAVTELIQAAEAMK, SDAEAEIDMENSK, SDAEAEIDMENSKK, SIAAATSALVK, SLSVDPGAPNAK, STILQQQFNR, TGDLPAFGECVGIASK, TLAESALQMLYAAK, TLAGAVSDLLK, TLDYYMLR, TMQFEPSTAVYDACR, TMLESSSYLIR, TSSPEESIR, TYGVSFFLVK, VAGAVTELIQAAEAMK, VATNAAAQNAIK, VGSIPANAADDGQWSQGLISAAR, VIAAATQCALSTSQLVACAK, VLAQATSDLVNAMR, VLGESMAGISQNAK, VMVTNVTSLLK, VQDLGHGCIFLVQK, VSLVLSALQAGNK, VTQLASYFEPLILAAVGVASK	94	18.1655	18.1767	18.1943	18.1803	18.1507	18.383	18.3377	18.2962	18.2598	18.2045	18.5956	18.5676	18.5697	18.5447	18.5159	19.564	19.4822	19.5161	19.5025	19.5288	20.5863	20.5455	20.5443	20.5538	20.6076	0.122732	0.0178777	0.0547845	0.385208	1.51e-07	2.13e-06	1.34521	8.99e-13	3.05e-11	2.394	2.56e-15	1.82e-13
	Human	sp|Q9BZW5|TM6S1_HUMAN	Transmembrane 6 superfamily member 1 OS=Homo sapiens OX=9606 GN=TM6SF1 PE=1 SV=2	Q9BZW5	TM6S1_HUMAN	TM6SF1	858.8968505859375, 715.3717041015625	IYNQPSENYNYPSK, LYTQFQEPYLK	2	11.1074	11.0914	10.9879	11.0327	11.4724	11.2443	10.6958	11.1234	11.1707	11.2612	11.4425	11.5063	12.0773	11.617	11.4072	12.6895	12.9468	13.0694	11.2044	11.9462	13.4079	14.3063	13.8268	14.0028	13.6787	-0.0392923	0.759424	0.832562	0.471701	0.00673944	0.0120961	1.23292	0.00384666	0.00522008	2.70613	1.28e-08	2.43e-08
	Human	sp|O76062|ERG24_HUMAN	Delta(14)-sterol reductase TM7SF2 OS=Homo sapiens OX=9606 GN=TM7SF2 PE=1 SV=3	O76062	ERG24_HUMAN	TM7SF2	652.3526000976562, 638.3488159179688, 673.3033447265625	LLVSGWWGMVR, VAGLETISTATGR, YGLAWQEYCR	3	13.9896	13.7136	13.8016	13.7671	13.6367	14.1705	14.512	14.5607	14.2534	14.2179	14.4627	14.45	14.52	14.5586	14.8195	15.9626	15.6074	15.9499	15.7176	15.8127	16.9352	16.9034	16.8487	16.8633	16.8505	0.561137	0.000145742	0.00271701	0.780429	4.1e-06	2.2e-05	2.02832	5.5e-10	2.41e-09	3.09851	3.12e-13	2.1e-12
	Human	sp|Q99805|TM9S2_HUMAN	Transmembrane 9 superfamily member 2 OS=Homo sapiens OX=9606 GN=TM9SF2 PE=1 SV=1	Q99805	TM9S2_HUMAN	TM9SF2	545.7982177734375, 718.317138671875, 756.3800659179688, 894.9078369140625, 791.8877563476562, 723.372802734375, 534.6179809570312	AEIELFVNR, DACVISSDFHER, DTFYIFNHVDIK, FCNPGFPIGCYITDK, IYYHVVETGSMGAR, PSENLGQVLFGER, RPSENLGQVLFGER	7	14.7312	14.5148	14.4618	14.512	14.5745	14.6402	14.907	15.0129	14.9685	15.0524	15.1086	15.0438	15.3034	15.0653	14.9516	16.1087	16.0359	16.0794	16.0822	16.1532	17.1572	17.0924	16.9318	16.9684	17.0973	0.357361	0.00167601	0.0111005	0.535677	2.6e-05	9.85e-05	1.53302	7.31e-11	4.55e-10	2.49057	3.34e-12	1.42e-11
	Human	sp|Q9HD45|TM9S3_HUMAN	Transmembrane 9 superfamily member 3 OS=Homo sapiens OX=9606 GN=TM9SF3 PE=1 SV=2	Q9HD45	TM9S3_HUMAN	TM9SF3	892.8895263671875, 972.4752807617188, 648.652587890625, 478.7272644042969, 687.3165283203125, 478.24951171875, 645.306396484375, 718.8645629882812, 610.3615112304688, 652.82080078125, 655.31982421875, 653.5204467773438	DDVMPATYCEIDLDK, EEVVLWMNTVGPYHNR, FEDRFDK, FKDDVMPATYCEIDLDK, IQMSYSVK, NLSGQPNFPCR, SISHYHETLGEALQGVELEFSGLDIK, VNAVPRPIPEK, YFSLPFCVGSK, YLDPSFFQHR, YSKEEEMDDMDRDLGDEYGWK	11	13.5827	13.5732	13.3574	13.4932	13.4118	13.7834	13.6015	13.9112	13.5968	13.7663	14.1157	14.2984	14.2262	14.2686	14.0008	15.3408	15.3665	15.2725	15.4312	15.4077	16.5035	16.538	16.5054	16.378	16.3338	0.248188	0.00727714	0.0291484	0.698294	1.68e-06	1.11e-05	1.88006	1.29e-11	1.27e-10	2.96809	3.86e-13	2.47e-12
	Human	sp|Q92544|TM9S4_HUMAN	Transmembrane 9 superfamily member 4 OS=Homo sapiens OX=9606 GN=TM9SF4 PE=1 SV=2	Q92544	TM9S4_HUMAN	TM9SF4	575.7674560546875, 842.338134765625, 527.8755493164062, 544.80859375, 735.05126953125, 810.4266967773438	DVQFEHGYR, EDDIEDTMEESGWK, EDMEEDQEHTYR, FEVIPQSIR, ITEDYYVHLIADNLPVATR, IVNTPFQVLMNSEK	6	14.3452	13.9968	13.9397	13.9883	14.36	13.7856	14.4004	14.1358	14.3759	14.3939	14.5943	14.7809	14.4522	14.3488	14.661	15.6299	15.5858	15.6029	15.7021	15.6625	16.836	16.7844	16.7942	16.7655	16.802	0.092296	0.520807	0.638854	0.441426	0.00288518	0.00567357	1.51065	1.53e-08	4.35e-08	2.67042	5.01e-11	1.48e-10
	Human	sp|Q96EY4|TMA16_HUMAN	Translation machinery-associated protein 16 OS=Homo sapiens OX=9606 GN=TMA16 PE=1 SV=2	Q96EY4	TMA16_HUMAN	TMA16	601.307	FSSELEQIELHNSIR	1	11.4028	11.4992	11.2756	11.2931	11.1658	11.4748	11.3288	11.3127	11.308	11.4616	11.4474	11.5959	11.6473	11.6089	11.5402	12.436	12.5747	12.3256	11.9786	12.4142	13.5267	13.6409	13.3597	13.29	13.3577	0.0498564	0.487906	0.609655	0.24061	0.00456117	0.00853399	1.01851	3e-06	5.62e-06	2.10768	2.39e-10	5.97e-10
	Human	sp|Q969X1|LFG3_HUMAN	Protein lifeguard 3 OS=Homo sapiens OX=9606 GN=TMBIM1 PE=1 SV=2	Q969X1	LFG3_HUMAN	TMBIM1	769.331	AVSDSFGPGEWDDR	1	10.8919	12.3005	11.9107	12.1321	11.7566	11.8973	12.0721	12.1055	12.2935	12.3768	12.6164	12.9011	12.514	12.7439	12.899	14.3142	13.6719	14.4441	14.1131	13.5758	15.1576	15.0828	15.4566	15.11	15.3522	0.350686	0.164104	0.270766	0.936524	0.00262032	0.0052104	2.22549	1.1e-05	1.93e-05	3.43349	4.82e-08	8.6e-08
	Human	sp|Q7Z403|TMC6_HUMAN	Transmembrane channel-like protein 6 OS=Homo sapiens OX=9606 GN=TMC6 PE=1 SV=2	Q7Z403	TMC6_HUMAN	TMC6	579.3193359375, 592.8065795898438, 953.9620361328125	ELLAEWQLR, GAIISQYYNR, LYDLELDPTALEEEEK	3	13.814	13.7382	13.6918	13.5503	13.4868	13.5036	13.5464	13.8001	13.249	13.6362	13.5861	13.9871	14.1424	13.8417	13.9568	15.004	14.7465	15.0862	14.6757	14.8052	15.9942	15.8288	15.7243	15.655	15.7538	-0.109138	0.310985	0.436067	0.246611	0.0387202	0.0567869	1.2073	1.68e-07	3.87e-07	2.13501	1.61e-10	4.19e-10
	Human	sp|O94876|TMCC1_HUMAN	Transmembrane and coiled-coil domains protein 1 OS=Homo sapiens OX=9606 GN=TMCC1 PE=1 SV=3	O94876	TMCC1_HUMAN	TMCC1	813.3956298828125, 515.2536010742188, 802.7551879882812, 617.996337890625	DYSLIMQTLQEER, IAYQSYER, LEEQLNDLTELHQNEILNLK, MTHNALENINVIGQGLK	4	11.54	11.5179	11.4798	10.8755	11.5545	11.6067	11.9237	11.8635	12.0407	11.6455	11.8352	11.5848	11.5708	12.3641	12.0955	12.6552	13.1187	13.1409	13.178	13.0826	14.2379	14.0795	13.7794	13.9278	13.8168	0.422463	0.0136292	0.0451475	0.496497	0.022453	0.0350254	1.64152	7.61e-07	1.56e-06	2.57472	7.28e-09	1.43e-08
	Human	sp|O75069|TMCC2_HUMAN	Transmembrane and coiled-coil domains protein 2 OS=Homo sapiens OX=9606 GN=TMCC2 PE=1 SV=3	O75069	TMCC2_HUMAN	TMCC2	667.359130859375, 729.0396118164062, 710.8404541015625, 868.8663330078125, 804.7285766601562, 716.0335693359375	AGISGFGGGVVEGVK, APQDSSLAAILHQHQCRPR, DIQEAVESCLTR, DYTYMTQCLQEER, LEEQLNDLTELHQNEMTNLK, VSYAMSLHDLPARPTAFNR	6	14.4349	14.0764	14.7317	14.7016	14.6508	14.4392	14.9886	15.2309	15.1792	15.2488	15.5578	15.5115	15.2664	15.8277	15.4141	16.4065	16.188	16.4845	16.3915	16.651	17.2511	17.2648	17.4013	17.348	17.1041	0.498251	0.0182338	0.0554955	0.99642	3.95e-05	0.000139892	1.90523	6.47e-08	1.61e-07	2.75478	8.5e-10	1.92e-09
	Human	sp|Q9ULS5|TMCC3_HUMAN	Transmembrane and coiled-coil domain protein 3 OS=Homo sapiens OX=9606 GN=TMCC3 PE=1 SV=3	Q9ULS5	TMCC3_HUMAN	TMCC3	772.8937377929688, 593.2975463867188, 732.0414428710938, 888.9713134765625	DTQAQLAEDIEALK, LEDQLHDLTDLHQHETANLK, LELHQQEQQALQTDTVNAK, SGMPGVSLTPPVFVFNK	4	12.5055	12.5124	11.8426	12.4304	11.7924	12.8347	12.6465	12.979	12.6891	12.8482	12.908	12.1491	13.2775	13.2155	13.0018	14.2374	14.1299	13.9807	14.3063	14.2241	15.3245	15.3135	15.0857	15.295	15.1694	0.582832	0.00432255	0.0204306	0.693696	0.0154502	0.0251754	1.959	2.75e-07	6.07e-07	3.02095	3.68e-09	7.5e-09
	Human	sp|Q13445|TMED1_HUMAN	Transmembrane emp24 domain-containing protein 1 OS=Homo sapiens OX=9606 GN=TMED1 PE=1 SV=1	Q13445	TMED1_HUMAN	TMED1	774.35595703125, 537.8206176757812	LCFDNSFSTISEK, SIQMLTLLR	2	12.2068	12.2845	12.1874	12.1389	12.2172	12.4913	12.5919	12.1554	12.6745	12.0752	11.9368	12.3884	12.8133	12.843	12.6368	13.4701	12.9967	13.2298	12.8584	14.01	14.9983	14.7938	14.9237	14.6206	14.7049	0.190702	0.124059	0.22054	0.316684	0.0694934	0.0959659	1.10602	0.000158247	0.000245946	2.60128	7.35e-12	2.76e-11
	Human	sp|P49755|TMEDA_HUMAN	Transmembrane emp24 domain-containing protein 10 OS=Homo sapiens OX=9606 GN=TMED10 PE=1 SV=2	P49755	TMEDA_HUMAN	TMED10	693.6832885742188, 650.8626708984375, 642.865234375, 652.8458862304688, 937.4480590820312, 625.3011474609375, 548.83984375, 677.3348388671875	DLLVTGAYEISDQSGGAGGLR, IPDQLVILDMK, ITDSAGHILYSK, LEDLSESIVNDFAYMK, LKPLEVELR, RLEDLSESIVNDFAYMK	6	15.6873	15.6437	15.8582	16.1641	16.0531	16.38	16.2333	16.197	16.0923	15.9538	16.5589	16.4753	16.4312	16.4945	16.4992	17.7067	17.6383	17.6474	17.6948	17.6948	18.7275	18.8957	18.7799	18.7687	18.7459	0.290035	0.0303636	0.0800033	0.610523	9.87e-05	0.000301142	1.79513	5.36e-09	1.71e-08	2.90227	6.3e-11	1.81e-10
	Human	sp|Q15363|TMED2_HUMAN	Transmembrane emp24 domain-containing protein 2 OS=Homo sapiens OX=9606 GN=TMED2 PE=1 SV=1	Q15363	TMED2_HUMAN	TMED2	694.2989501953125, 783.3767700195312, 610.7718505859375, 881.4598999023438, 587.9757080078125, 702.8162841796875	GQDMETEAHQNK, GQDMETEAHQNKLEEMINELAVAMTAVK, HEQEYMEVR, LEEMINELAVAMTAVK, YTFAAHMDGTYK	5	15.7301	15.4673	15.1506	15.6104	15.7091	15.8026	15.6734	15.7577	15.7624	15.7086	16.2462	16.2071	16.2698	16.3296	16.2846	17.3268	17.2794	17.1798	17.3335	17.1579	18.4977	18.4782	18.4006	18.5079	18.5409	0.207459	0.0703874	0.14543	0.733976	3.19e-05	0.000116994	1.72197	1.91e-08	5.3e-08	2.95156	7.32e-11	2.06e-10
	Human	sp|Q7Z7H5|TMED4_HUMAN	Transmembrane emp24 domain-containing protein 4 OS=Homo sapiens OX=9606 GN=TMED4 PE=1 SV=1	Q7Z7H5;Q7Z7H5-3	TMED4_HUMAN	TMED4	695.9921875, 920.4873046875, 671.3722534179688	CFIEEIPDETMVIGNYR, EVFLPSTPGLGMHVEVK, QLLDQVEQIQK	3	12.3182	12.1704	12.4807	12.4749	12.6506	12.5022	12.2802	12.4673	12.6014	12.4743	12.5114	12.5662	12.3701	12.336	12.618	13.4257	13.3728	12.9615	13.3368	12.9968	14.0739	14.2767	13.9452	14.3108	14.3652	0.0461113	0.628214	0.729879	0.0613706	0.522569	0.574447	0.799766	5.66e-05	9.17e-05	1.77541	1.45e-08	2.74e-08
	Human	sp|Q9Y3A6|TMED5_HUMAN	Transmembrane emp24 domain-containing protein 5 OS=Homo sapiens OX=9606 GN=TMED5 PE=1 SV=1	Q9Y3A6	TMED5_HUMAN	TMED5	656.806884765625, 687.3797607421875, 512.7985229492188, 635.3233642578125	ECFYQPMPLK, LEDILESINSIK, SGHIQTLLR, YITGTDILDMK	4	15.2723	15.2888	15.2738	15.3159	15.1619	15.6839	15.6347	15.826	15.9719	15.6833	16.1911	16.0049	16.1262	16.0006	16.1803	17.1481	17.1504	17.067	16.986	17.1723	18.0536	18.051	17.989	17.9462	17.9385	0.497427	2.65e-05	0.00136622	0.838093	2.09e-08	7.37e-07	1.84224	4.31e-12	6.31e-11	2.73311	2.45e-14	3.64e-13
	Human	sp|Q6PL24|TMED8_HUMAN	Protein TMED8 OS=Homo sapiens OX=9606 GN=TMED8 PE=1 SV=1	Q6PL24	TMED8_HUMAN	TMED8	981.4838256835938, 557.780029296875, 945.077392578125, 942.480224609375, 907.97021484375, 557.2734985351562	DVQAGSHDYPGEGIYLLK, FDNSYSLLR, PGSAGGVGDCQGVEGSQAAASENEDLENK, QDLLPADQAQVLNEMAK, VSPPLMAPPCIWTFAK, YGEVMPVYR	6	14.6152	14.8633	14.896	15.1579	15.0592	15.5367	15.4429	15.208	15.4327	15.2902	15.5043	15.7649	16.0215	15.8326	15.8456	16.9069	16.9764	16.9538	16.9152	16.7148	17.9991	17.8187	17.9484	17.8159	17.9576	0.463794	0.00116142	0.00866643	0.875442	2.28e-05	8.88e-05	1.97511	2.53e-09	8.87e-09	2.98961	3.07e-11	9.62e-11
	Human	sp|Q9BVK6|TMED9_HUMAN	Transmembrane emp24 domain-containing protein 9 OS=Homo sapiens OX=9606 GN=TMED9 PE=1 SV=2	Q9BVK6	TMED9_HUMAN	TMED9	549.7918701171875, 671.3722534179688	FSLFAGGMLR, QLVEQVEQIQK	2	14.3455	14.2227	14.5596	15.1217	15.1486	14.6925	15.1271	15.052	15.2312	14.7649	15.6108	15.8368	15.7507	15.8002	15.8195	16.7207	16.7702	16.5743	16.6365	16.6115	17.5027	17.7441	17.6765	17.7768	17.7953	0.29392	0.170626	0.278667	1.08397	0.000148588	0.000427567	1.98302	7.8e-07	1.6e-06	3.01945	1.71e-08	3.19e-08
	Human	sp|Q8IYR6|TEFF1_HUMAN	Tomoregulin-1 OS=Homo sapiens OX=9606 GN=TMEFF1 PE=1 SV=1	Q8IYR6;Q8IYR6-2	TEFF1_HUMAN	TMEFF1	590.609	HLGHCTDTDDTSLLGK	1	11.8282	11.8254	11.6782	11.6665	11.7718	12.007	12.2002	12.0197	12.0559	12.1443	12.6471	12.2318	12.331	12.3245	12.1364	13.2431	11.6149	13.0867	13.1876	12.4573	14.1337	14.5228	14.0598	14.3937	14.0396	0.331402	0.000151055	0.00276618	0.580135	6.77e-05	0.000218941	0.963932	0.00688728	0.00911191	2.47591	2.39e-10	5.97e-10
	Human	tr|Q8N353|Q8N353_HUMAN	TMEM106B protein (Fragment) OS=Homo sapiens OX=9606 GN=TMEM106B PE=2 SV=1	Q8N353	Q8N353_HUMAN	TMEM106B	714.4	LNNISIIGPLDMK	1	13.4635	13.1157	12.9616	13.4745	13.6318	13.5158	13.6197	13.5066	13.5824	13.0645	13.8563	14.1965	14.1094	14.1332	13.6954	14.6922	14.7278	14.6621	14.6734	14.6793	15.166	15.3663	15.3743	15.2662	15.4648	0.1284	0.402063	0.526971	0.668741	0.00100228	0.00223927	1.35754	4.56e-07	9.69e-07	1.99808	2.21e-08	4.07e-08
	Human	sp|Q9NUM4|T106B_HUMAN	Transmembrane protein 106B OS=Homo sapiens OX=9606 GN=TMEM106B PE=1 SV=2	Q9NUM4	T106B_HUMAN	TMEM106B	743.8093872070312, 858.4048461914062, 770.3609619140625, 580.2850952148438, 530.7294311523438	EDAYDGVTSENMR, NGDVSQFPYVEFTGR, NGLVNSEVHNEDGR, SAYVSYDVQK, YQYVDCGR	5	13.8816	13.9221	13.8948	13.7561	13.8617	14.1155	14.384	14.3643	14.3224	13.8476	14.5741	14.386	14.3658	14.0691	14.5206	15.3843	15.3329	15.107	15.3259	15.3598	16.1125	16.0997	16.1521	15.9412	16.2123	0.343523	0.00629274	0.0262995	0.519866	0.000157445	0.0004502	1.43873	3.59e-10	1.68e-09	2.24031	2.51e-12	1.12e-11
	Human	sp|Q9BVC6|TM109_HUMAN	Transmembrane protein 109 OS=Homo sapiens OX=9606 GN=TMEM109 PE=1 SV=1	Q9BVC6	TM109_HUMAN	TMEM109	649.359130859375, 572.2988891601562, 485.27557373046875	EAPVDVLTQIGR, RDFAPPGQQK, REAPVDVLTQIGR	3	16.3895	16.4851	16.4661	16.1787	16.3358	16.4654	16.4268	16.3714	16.1872	16.218	16.4635	16.1982	16.2379	16.0463	15.8787	16.7778	16.6422	16.5607	16.3567	16.2741	17.0757	17.3945	17.5656	17.5016	17.661	-0.0372985	0.639874	0.739497	-0.206122	0.0784333	0.106717	0.151264	0.163605	0.185921	1.06864	1.8e-06	2.84e-06
	Human	sp|P17152|TMM11_HUMAN	Transmembrane protein 11, mitochondrial OS=Homo sapiens OX=9606 GN=TMEM11 PE=1 SV=1	P17152	TMM11_HUMAN	TMEM11	562.6517333984375, 867.0196533203125, 578.3488159179688, 495.7845764160156, 589.7718505859375	LHNTIALAALVYCVK, LPLHTLTSSTPVVLVR, YIVIEPTR, YQVEYDAYK	4	14.9113	14.8301	14.7572	15.146	15.0289	15.3175	15.2845	15.5047	15.409	15.701	15.8331	15.6055	15.76	15.7661	15.6831	16.517	16.4064	16.4783	16.5049	16.4861	17.2037	17.4661	17.3821	17.4607	17.6593	0.508634	0.000370452	0.00434756	0.794837	1.38e-06	9.63e-06	1.54383	1.14e-09	4.47e-09	2.49963	1.88e-10	4.82e-10
	Human	tr|A0A087X266|A0A087X266_HUMAN	Transmembrane protein 120A OS=Homo sapiens OX=9606 GN=TMEM120A PE=1 SV=1	A0A087X266	A0A087X266_HUMAN	TMEM120A	734.6663818359375, 647.314453125	DWEDLQQDFQNIQETHR, LQNNCTSSITR	2	12.631	13.2324	12.8481	11.4854	12.6592	12.7114	12.9225	12.6362	12.6376	12.5683	13.0834	13.3137	13.1404	13.077	13.2016	14.7063	14.5996	14.446	14.5247	14.4149	15.833	15.8191	15.8361	15.7679	15.7286	0.123995	0.653687	0.750709	0.592014	0.0526747	0.0748117	1.9671	2.92e-05	4.87e-05	3.22572	3.02e-07	5.05e-07
	Human	sp|A0PK00|T120B_HUMAN	Transmembrane protein 120B OS=Homo sapiens OX=9606 GN=TMEM120B PE=1 SV=1	A0PK00	T120B_HUMAN	TMEM120B	787.3981323242188, 925.482421875	EEAELVQQMAANIK, LEELAALQTLCSSSISK	2	12.2461	12.1958	12.1536	12.3949	12.343	12.6348	12.4804	12.4554	12.5151	12.546	12.7836	12.8142	12.9725	12.8135	11.653	14.2445	13.7985	13.7687	13.8759	12.5959	14.6555	14.9505	14.895	14.8929	14.5148	0.259668	0.00130711	0.00943772	0.340682	0.158967	0.199997	1.39002	0.000314839	0.000474658	2.51507	1.03e-10	2.8e-10
	Human	sp|Q9BXQ6|T121B_HUMAN	Transmembrane protein 121B OS=Homo sapiens OX=9606 GN=TMEM121B PE=2 SV=1	Q9BXQ6	T121B_HUMAN	TMEM121B	477.24560546875, 653.2982177734375, 804.9789428710938, 513.7631225585938	APFGTTGFR, GLEALEGCWDR, LLGGCLVDVPLLALR, NLFFLGCR	4	12.4996	12.3644	12.2825	12.2164	12.4271	12.3975	12.9377	12.805	12.5781	11.8006	12.8504	12.6508	12.8538	12.3077	12.3572	13.9621	14.0717	13.8669	14.1449	14.0238	15.2565	14.8569	14.9161	14.8627	14.6128	0.145745	0.451199	0.574069	0.245989	0.0647396	0.0900573	1.65587	4.09e-10	1.88e-09	2.54297	5.02e-10	1.18e-09
	Human	sp|Q9H061|T126A_HUMAN	Transmembrane protein 126A OS=Homo sapiens OX=9606 GN=TMEM126A PE=1 SV=1	Q9H061	T126A_HUMAN	TMEM126A	580.3195190429688, 561.3087158203125, 707.7186279296875, 535.2854614257812, 875.8424072265625, 528.7954711914062	ENITIVDISR, GNILSYWIR, IAAGLPMAGIPFLTTDLTYR, INQLPEAER, SGLTGLVIGGLYPVFLAIPVNGGLAAR, YQSALLPHK	6	16.5075	16.5233	16.4788	16.8434	16.7895	17.0802	16.9512	17.0155	17.0779	17.005	17.4948	17.5539	17.5281	17.5211	17.4492	18.4571	18.3744	18.3954	18.3353	18.3781	19.093	19.183	19.0655	18.9405	19.0105	0.397447	0.000536989	0.00539456	0.880887	5.34e-07	4.89e-06	1.75955	7.83e-10	3.22e-09	2.42998	6.82e-11	1.94e-10
	Human	sp|Q8IUX1|T126B_HUMAN	Complex I assembly factor TMEM126B, mitochondrial OS=Homo sapiens OX=9606 GN=TMEM126B PE=1 SV=2	Q8IUX1;Q8IUX1-4	T126B_HUMAN	TMEM126B	692.8513793945312, 799.42724609375, 964.0247802734375	DSGVVPVGTEEAPK, LFVIDALYSDNISK, TYASLATLPFLSTVVTDK	3	11.3668	11.4497	11.5236	11.457	11.3156	12.464	10.164	10.9806	11.3893	11.5632	11.8813	12.0481	12.9834	13.0148	12.953	14.2545	14.3356	14.0638	14.294	14.2421	15.6538	15.8839	15.8336	15.8738	15.8751	-0.110314	0.751202	0.826896	1.1536	0.000589146	0.00141465	2.81549	6.7e-13	2.77e-11	4.4015	5.4e-15	1.95e-13
	Human	sp|Q5BJH2|TM128_HUMAN	Transmembrane protein 128 OS=Homo sapiens OX=9606 GN=TMEM128 PE=1 SV=2	Q5BJH2	TM128_HUMAN	TMEM128	695.8202514648438, 750.906494140625	EGDAGPETSTAVEK, FLLLPDAEAQLDR	2	12.2813	12.161	12.1685	12.1952	12.3687	12.9813	12.7651	12.6896	12.729	12.999	12.3486	12.7704	13.0105	13.2628	12.7714	13.212	13.8487	14.1553	13.9922	13.5724	14.5208	14.8958	14.5693	14.8168	14.8992	0.597838	1.3e-05	0.00107229	0.597786	0.00208887	0.00428165	1.52117	2.46e-06	4.65e-06	2.50543	6.88e-11	1.95e-10
	Human	sp|Q8N3G9|TM130_HUMAN	Transmembrane protein 130 OS=Homo sapiens OX=9606 GN=TMEM130 PE=1 SV=1	Q8N3G9;Q8N3G9-2	TM130_HUMAN	TMEM130	640.853515625, 516.9610595703125	ENHGLLPPLYK, FHWIHTPLVLTGK	2	10.5728	10.6232	10.4284	10.412	10.6103	10.6163	10.7246	10.7051	10.5052	10.8331	10.8049	10.8606	10.7558	10.8483	10.8431	11.5578	11.7075	11.8154	11.8229	11.7231	12.3206	11.7559	12.8875	12.7927	13.145	0.147513	0.0665825	0.139546	0.293158	0.00021851	0.0005969	1.19599	6.41e-09	2e-08	2.05099	4.44e-06	6.84e-06
	Human	sp|Q24JP5|T132A_HUMAN	Transmembrane protein 132A OS=Homo sapiens OX=9606 GN=TMEM132A PE=1 SV=1	Q24JP5;Q24JP5-2	T132A_HUMAN	TMEM132A	709.723388671875, 815.9254150390625, 750.7039184570312, 709.3803100585938, 615.8432006835938, 639.9002685546875, 631.3341064453125, 556.80859375, 743.90625, 979.99951171875, 736.0172119140625, 626.2904663085938	AEELVNTAPLTGVPQHVPVR, AVSVEAAVTPAEPYAR, GTAHPGEVTATCWAQSALPAPK, IELTDTTLEQVR, LTHLLGPDWLLDVSHLVAPHAR, LTVWAPLLPLR, MVWEILVSER, PAQPTLWTAK, SETFLLLQPWPR, SPLSDSILGEQALAVTDDK, VPGPAEGPAEPAAEASDEAERR, WVCEDMGLKDPEELR	12	12.9927	12.747	12.4723	12.6927	12.8167	12.8919	12.8595	13.0965	12.9528	12.8963	13.4875	13.4515	13.6338	13.6732	13.5679	14.6034	14.55	14.5608	14.5393	14.4733	15.8022	15.6384	15.7002	15.8051	15.7049	0.195134	0.0566503	0.125093	0.818521	4.23e-06	2.26e-05	1.80111	1.33e-09	5.12e-09	2.9859	1.25e-11	4.37e-11
	Human	sp|Q14DG7|T132B_HUMAN	Transmembrane protein 132B OS=Homo sapiens OX=9606 GN=TMEM132B PE=2 SV=2	Q14DG7	T132B_HUMAN	TMEM132B	535.764892578125, 733.0702514648438, 767.4115600585938, 664.35546875, 683.314208984375, 808.9231567382812, 539.6178588867188, 800.3840942382812, 661.6705322265625, 727.3406372070312, 846.9696044921875, 907.38525390625	DHLSNSIER, EPGITTVQVLSPLSDSILAEK, IGSVVVYPTQDDLK, IIPQELLLTSTAFGNMDK, LEMMISEPCQK, SHILDSSIYSNRPK, SPDPNNPSDLTVTSR, TFHSQLLRPSDYVYEK, VSNNCDSIFVNGK, WPIVVAEGEGQGPLIK, WVCQDMGLGDSQDFR	11	13.1329	13.1104	13.4078	13.0765	13.1128	13.7334	13.4937	13.6036	13.9517	13.6792	14.1037	14.0915	13.9553	14.01	13.9822	15.3553	15.1597	15.3485	15.2262	15.3679	16.1393	16.0653	16.2745	15.9489	15.9187	0.52424	0.000212735	0.0032655	0.860477	1.77e-07	2.33e-06	2.12345	6.24e-11	4.03e-10	2.90125	1.38e-11	4.73e-11
	Human	sp|Q6IEE7|T132E_HUMAN	Transmembrane protein 132E OS=Homo sapiens OX=9606 GN=TMEM132E PE=1 SV=2	Q6IEE7	T132E_HUMAN	TMEM132E	740.0377197265625, 557.3349609375, 720.0331420898438, 717.8320922851562, 743.4138793945312	DYGLLVSSLDEHVATVTQDR, SVLATTPVGLR, VAHMVDSSTLAGLEPGTTPFK, VSSSCDYVFVSGK, VVSPLTEAVLGETLLTVTEEK	5	10.8373	10.684	10.6634	10.5416	10.5642	10.688	10.7984	10.8224	10.8043	10.9865	11.0783	10.6316	10.7178	11.194	12.0341	12.4231	12.7938	12.1099	12.6212	12.0244	12.1947	12.1226	12.753	12.5939	11.6325	0.16185	0.0469371	0.109469	0.473066	0.0695276	0.0960014	1.73637	3.22e-07	7.03e-07	1.60125	6.63e-06	1.01e-05
	Human	sp|Q86UB9|TM135_HUMAN	Transmembrane protein 135 OS=Homo sapiens OX=9606 GN=TMEM135 PE=2 SV=2	Q86UB9;Q86UB9-2	TM135_HUMAN	TMEM135	530.2721557617188, 846.46435546875	HFQDFIPR, VSFLQITGGALEESLK	2	11.2404	11.2681	11.2399	11.1937	11.1199	11.2719	11.3171	11.133	11.1442	11.3769	11.4945	11.4785	11.4047	11.9993	11.4673	12.5866	12.859	12.4886	12.8179	12.4532	13.9824	13.9051	13.8835	13.9104	14.0177	0.0362067	0.55165	0.666174	0.356472	0.00684743	0.0122609	1.42866	1.26e-08	3.65e-08	2.7274	2.68e-14	3.82e-13
	Human	sp|Q96AN5|TM143_HUMAN	Transmembrane protein 143 OS=Homo sapiens OX=9606 GN=TMEM143 PE=1 SV=1	Q96AN5	TM143_HUMAN	TMEM143	544.290771484375, 555.9520874023438, 594.8165893554688, 614.2747802734375, 788.4204711914062	LSNEQEVLR, SAQALELAHMLYYR, SEVENWLLAK, SGCEVTFNGTR, STSNNSELLSALALR	5	12.4016	12.12	12.4254	12.3126	11.871	12.373	12.6389	12.2436	12.5761	12.7017	12.6799	12.7971	12.8349	12.828	12.4263	13.7491	13.7981	13.645	13.8603	13.9452	14.647	14.7054	14.5584	14.8369	14.7271	0.280539	0.0479726	0.111064	0.487119	0.00237825	0.0047953	1.57343	5.62e-08	1.42e-07	2.46884	6e-10	1.39e-09
	Human	tr|A0A5F9ZH48|A0A5F9ZH48_HUMAN	Transmembrane protein 145 OS=Homo sapiens OX=9606 GN=TMEM145 PE=1 SV=1	A0A5F9ZH48	A0A5F9ZH48_HUMAN	TMEM145	533.2718505859375, 582.7607421875, 907.9475708007812, 832.4454345703125	EDWVFLTR, FCFLSDYGR, TSQIASAGVPGPGGSQSADK, VVTMAEPGAASPPLPAR	4	11.6877	11.6517	11.8718	11.3123	11.7289	11.4695	11.5851	11.8149	10.7796	12.2813	12.8097	12.8493	11.7397	12.62	11.5634	13.4998	13.4394	13.6047	12.9907	12.9615	14.0546	14.1038	14.2541	14.4046	14.5184	-0.0644213	0.790335	0.855807	0.665933	0.0310235	0.0466596	1.64872	7.92e-07	1.62e-06	2.61662	9.91e-10	2.21e-09
	Human	sp|Q8N4L1|T151A_HUMAN	Transmembrane protein 151A OS=Homo sapiens OX=9606 GN=TMEM151A PE=2 SV=1	Q8N4L1	T151A_HUMAN	TMEM151A	873.902099609375, 555.3375244140625, 827.8764038085938, 761.1348266601562, 605.3511352539062, 692.9984130859375	FFSANEGLDDYLEAR, LVLGPEAALAR, NGDAYTTTQVYHER, PEDGAGDGGEVPALIPDGEPLREEQRPLK, TDAHTVLALIR, VATVDFTELEWHICSNR	6	13.2815	13.4217	13.2277	13.3886	13.4583	13.3574	13.4857	13.2936	13.5426	13.042	14.0897	13.8713	13.9842	13.7892	13.6621	14.9924	15.01	15.0314	14.7166	14.8414	15.8644	15.8164	15.8575	15.7693	16.0568	-0.0113223	0.905803	0.937203	0.523716	9.02e-05	0.000279643	1.56278	1.34e-09	5.17e-09	2.51728	4.1e-12	1.69e-11
	Human	sp|Q8IW70|T151B_HUMAN	Transmembrane protein 151B OS=Homo sapiens OX=9606 GN=TMEM151B PE=2 SV=2	Q8IW70	T151B_HUMAN	TMEM151B	811.857	SGSVNEASCPTEQTR	1	10.7332	10.7342	10.3902	10.9029	10.5788	10.9678	11.0278	10.8151	10.7012	10.7918	10.8829	11.6634	10.9042	11.0303	10.9236	12.1753	11.3094	11.7021	11.657	11.5475	12.9882	12.1034	12.8191	12.2854	12.541	0.19288	0.0807618	0.161015	0.413005	0.0257028	0.0393863	1.01037	6.38e-05	0.000102867	1.87953	6.76e-07	1.1e-06
	Human	sp|Q9NX00|TM160_HUMAN	Transmembrane protein 160 OS=Homo sapiens OX=9606 GN=TMEM160 PE=1 SV=1	Q9NX00	TM160_HUMAN	TMEM160	648.3331298828125, 491.7463073730469	AGASPPPVSELDR, GSFAPGHGPR	2	14.4996	14.5571	14.4124	13.996	13.7509	14.1103	14.3179	14.0472	13.9481	13.8205	14.1398	14.2608	14.1241	14.0763	14.0814	15.0647	14.9113	11.6204	14.8896	15.1546	16.0862	16.4677	16.3284	16.3263	16.4905	-0.194388	0.258717	0.379924	-0.106705	0.488036	0.541089	0.0849353	0.895562	0.905194	2.09664	1.37e-07	2.35e-07
	Human	sp|Q8TC26|TM163_HUMAN	Transmembrane protein 163 OS=Homo sapiens OX=9606 GN=TMEM163 PE=2 SV=1	Q8TC26	TM163_HUMAN	TMEM163	563.7723999023438, 875.473388671875, 715.1202392578125, 770.3497314453125, 628.3307495117188, 610.3251342773438	EPPQLEEER, GHAPPAAAPGPAPLSSPVR, GHAPPAAAPGPAPLSSPVREPPQLEEER, ISESGQFSDGLEDR, LKPHEAQNYR, SSQGPTVPPPPR	6	14.8093	15.2036	15.0186	15.0462	14.9218	15.1892	14.648	15.0569	14.8859	15.2503	15.5613	15.3426	15.3593	15.5458	15.3593	16.4635	16.5325	16.5933	16.529	16.5787	17.5953	17.6881	17.5693	17.5619	17.6484	0.00615759	0.959544	0.971764	0.433732	0.000278562	0.00073876	1.53951	8.7e-10	3.52e-09	2.61268	4.95e-12	1.98e-11
	Human	sp|Q9HC07|TM165_HUMAN	Transmembrane protein 165 OS=Homo sapiens OX=9606 GN=TMEM165 PE=1 SV=1	Q9HC07;Q9HC07-2	TM165_HUMAN	TMEM165	963.513	LLNGPGDVETGTSITVPQK	1	12.4201	12.0605	11.9328	11.9891	11.995	11.3634	11.9415	12.1226	11.8632	11.9687	12.3305	12.5144	12.3827	12.4833	12.375	13.4056	13.4779	13.6066	13.8182	13.5427	14.9633	15.0896	14.7231	14.7544	14.728	-0.227647	0.142569	0.243986	0.337662	0.00370084	0.00707445	1.49069	7.31e-08	1.79e-07	2.77215	2.17e-10	5.49e-10
	Human	sp|Q8TBQ9|KISHA_HUMAN	Protein kish-A OS=Homo sapiens OX=9606 GN=TMEM167A PE=1 SV=1	Q8TBQ9	KISHA_HUMAN	TMEM167A	517.805	TGLLGIFWK	1	12.8087	13.4855	13.7196	15.1942	14.9336	14.6886	14.5058	15.3753	15.5486	14.4233	15.5359	15.7876	15.9444	15.8711	16.1624	17.2884	17.2833	17.3028	17.3338	17.1701	18.5129	18.4997	18.4966	18.5394	18.5576	0.880006	0.0806839	0.160943	1.83198	0.00147708	0.003158	3.24735	1.42e-05	2.45e-05	4.49291	7.41e-07	1.2e-06
	Human	sp|Q9H0V1|TM168_HUMAN	Transmembrane protein 168 OS=Homo sapiens OX=9606 GN=TMEM168 PE=2 SV=2	Q9H0V1	TM168_HUMAN	TMEM168	837.957	INDQYIAVQGAELIK	1	9.8795	9.85438	10.0286	10.0596	9.90622	10.2691	10.0401	10.171	10.4787	10.1991	10.2944	9.51805	10.5509	10.4412	10.3014	10.9769	11.3495	10.8554	11.1563	11.6568	12.2483	12.927	12.5715	11.5524	12.0112	0.285933	0.00545572	0.0238442	0.275514	0.139033	0.17745	1.25333	3.86e-06	7.14e-06	2.3164	9.93e-07	1.6e-06
	Human	sp|Q8WVE6|TM171_HUMAN	Transmembrane protein 171 OS=Homo sapiens OX=9606 GN=TMEM171 PE=1 SV=3	Q8WVE6;Q8WVE6-2	TM171_HUMAN	TMEM171	585.307	PLPDCPMVLK	1	14.3666	14.1522	14.0959	13.8891	14.6318	14.5816	15.6139	15.6875	15.994	15.5374	15.3685	15.9221	16.0354	16.1759	16.2478	17.0017	17.0303	16.9577	16.8963	17.0181	16.9865	16.6241	17.3497	17.3556	17.2439	1.25576	0.000414443	0.00463335	1.72283	3.4e-06	1.92e-05	2.7537	7.34e-10	3.05e-09	2.88487	1.43e-08	2.7e-08
	Human	sp|Q9BSA9|TM175_HUMAN	Endosomal/lysosomal potassium channel TMEM175 OS=Homo sapiens OX=9606 GN=TMEM175 PE=1 SV=1	Q9BSA9	TM175_HUMAN	TMEM175	732.8046264648438, 567.0350952148438	DEDAGEGIQCSQR, EPSAHPVEVFSFDLHEPLSK	2	10.6714	10.6832	9.86088	10.6821	10.5281	10.7328	10.8931	10.7453	10.6259	10.6703	10.7926	10.8858	10.7773	10.8012	10.6734	11.1433	11.5561	12.4513	11.6315	11.7336	13.007	12.3722	12.8073	12.6147	12.6868	0.248326	0.130981	0.22958	0.300937	0.072122	0.0991263	1.21799	0.000530468	0.000781916	2.21244	1.96e-07	3.32e-07
	Human	sp|Q53S58|TM177_HUMAN	Transmembrane protein 177 OS=Homo sapiens OX=9606 GN=TMEM177 PE=1 SV=1	Q53S58	TM177_HUMAN	TMEM177	517.758056640625, 478.7980041503906, 608.8378295898438	DSVLQMWR, LLSGNLALR, LYTPSGNIVPR	3	14.0183	13.5836	13.1167	13.4035	13.6829	13.2294	13.0915	13.2393	12.2869	13.3557	13.6807	13.2112	13.2215	13.4914	13.5472	14.6676	14.4052	14.5137	14.8522	14.9778	15.8316	15.3321	15.2124	15.6573	15.4333	-0.520434	0.0396968	0.0968946	-0.130622	0.437309	0.4918	1.1223	5.87e-05	9.48e-05	1.93233	5.73e-07	9.38e-07
	Human	sp|H3BS89|T178B_HUMAN	Transmembrane protein 178B OS=Homo sapiens OX=9606 GN=TMEM178B PE=2 SV=1	H3BS89	T178B_HUMAN	TMEM178B	665.3616943359375, 597.7987060546875	QGFDPEIAALIR, YHYSSATIPR	2	14.5487	14.6802	14.4456	14.048	14.0245	14.6407	14.3902	14.5833	14.7093	14.7972	15.4866	14.7819	15.2368	15.0127	15.1086	16.2018	16.1927	16.1447	16.1477	15.7959	16.7874	17.0284	16.9726	17.2876	16.872	0.274717	0.073809	0.150638	0.77595	0.00080768	0.00185405	1.74717	2.66e-07	5.89e-07	2.64019	6.67e-09	1.31e-08
	Human	sp|Q9P2C4|TM181_HUMAN	Transmembrane protein 181 OS=Homo sapiens OX=9606 GN=TMEM181 PE=1 SV=2	Q9P2C4	TM181_HUMAN	TMEM181	583.614	VDGVAQDGTTMYIHNK	1	12.5476	12.6902	12.304	12.2653	12.306	12.1022	12.4079	12.8254	12.6387	11.9703	12.936	12.7373	12.8617	12.8243	12.6325	13.6551	14.1728	13.9564	13.6527	13.5756	14.6152	14.5537	14.6465	14.6264	14.6359	-0.0337099	0.841498	0.892263	0.375713	0.00247016	0.00495426	1.37988	1.08e-06	2.16e-06	2.19288	1.45e-10	3.81e-10
	Human	sp|Q9NVA4|T184C_HUMAN	Transmembrane protein 184C OS=Homo sapiens OX=9606 GN=TMEM184C PE=1 SV=2	Q9NVA4	T184C_HUMAN	TMEM184C	710.364	ISDEILSDTIGEK	1	12.6992	13.0958	12.7564	12.8464	13.0787	12.4203	12.0107	13.2235	13.1624	13.1017	13.4726	12.8709	13.2672	13.3792	12.8143	14.6629	14.3632	14.1151	14.2695	14.4189	15.1662	15.3317	14.8979	15.1533	15.3123	-0.111548	0.638115	0.737839	0.26557	0.0969773	0.12879	1.47063	1.71e-07	3.92e-07	2.27701	1.25e-09	2.72e-09
	Human	sp|Q96B77|TM186_HUMAN	Transmembrane protein 186 OS=Homo sapiens OX=9606 GN=TMEM186 PE=2 SV=1	Q96B77	TM186_HUMAN	TMEM186	478.924	FTQVFGVHQMLK	1	11.632	11.5702	11.542	11.4908	11.5664	11.6263	11.4493	11.7813	11.7651	11.8254	11.804	12.307	12.0025	11.7951	11.8143	13.7286	12.9137	13.0626	13.3585	13.5547	14.5376	14.2661	14.2679	14.0865	14.1537	0.129184	0.104999	0.195137	0.384313	0.00246777	0.00495209	1.76332	2.32e-07	5.21e-07	2.7021	1.14e-11	4.05e-11
	Human	sp|Q8IY95|TM192_HUMAN	Transmembrane protein 192 OS=Homo sapiens OX=9606 GN=TMEM192 PE=1 SV=1	Q8IY95;Q8IY95-2	TM192_HUMAN	TMEM192	859.9228515625, 809.4168701171875, 624.340087890625	IYAYPSNITSETGFR, LLALTSSDLGCQPSR, TISSLEEIVEK	3	14.032	14.1639	13.8084	14.0455	13.8262	14.1956	13.8585	14.0612	14.3922	14.0665	14.4891	13.9773	14.5016	14.5327	14.7345	15.9456	15.8044	15.5469	15.6305	15.8146	16.5233	16.5629	16.6166	16.5806	16.639	0.139584	0.212046	0.327833	0.471803	0.00526737	0.00969892	1.77318	4.5e-09	1.46e-08	2.60927	5.91e-12	2.3e-11
	Human	sp|Q5SNT2|TM201_HUMAN	Transmembrane protein 201 OS=Homo sapiens OX=9606 GN=TMEM201 PE=1 SV=1	Q5SNT2;Q5SNT2-2	TM201_HUMAN	TMEM201	558.253	EEGRYDEEVEVYR	1	12.309	12.204	12.5855	12.1886	12.136	11.8974	12.042	12.2965	11.5206	12.1315	12.1598	12.1811	11.5779	11.8087	11.8144	12.8445	12.5921	12.8115	12.9198	12.9032	13.6489	13.1751	13.4967	13.6401	12.9418	-0.307021	0.0547017	0.122046	-0.376239	0.0162213	0.0262776	0.529609	0.000227034	0.000346834	1.09591	2.41e-05	3.56e-05
	Human	sp|Q6UW68|TM205_HUMAN	Transmembrane protein 205 OS=Homo sapiens OX=9606 GN=TMEM205 PE=1 SV=1	Q6UW68	TM205_HUMAN	TMEM205	861.913330078125, 574.9446411132812, 508.7798156738281, 609.3133544921875, 725.3739624023438	GLGGEVPGSHQGPDPYR, HTFGLVQSK, MEEGGNLGGLIK, TTAAMWALQTVEK	4	15.4902	15.0785	15.4412	15.3443	15.3915	15.6669	15.0306	14.9158	14.2779	14.8625	15.4361	15.1303	15.4316	15.2977	15.1752	16.5927	16.498	16.6811	16.4667	16.6798	18.0026	18.1849	18.0336	17.9295	17.9838	-0.398385	0.0874241	0.170472	-0.054958	0.557292	0.607334	1.23452	3.7e-08	9.67e-08	2.67772	1.8e-11	6e-11
	Human	sp|Q96SK2|TM209_HUMAN	Transmembrane protein 209 OS=Homo sapiens OX=9606 GN=TMEM209 PE=1 SV=2	Q96SK2;Q96SK2-2	TM209_HUMAN	TMEM209	773.686	SSPTVYNSPTDKEDYMTDLR	1	9.69868	9.77158	9.82924	10.1377	9.5066	10.007	9.60723	9.63812	9.73743	9.79029	9.95627	10.0437	10.2605	10.6726	9.99227	10.5608	10.3391	11.8275	11.1324	11.6239	11.8857	11.2458	12.6119	12.0842	12.1808	-0.0327467	0.783846	0.851212	0.396315	0.0284357	0.0431564	1.30799	0.000903572	0.00130498	2.21292	1.95e-06	3.08e-06
	Human	sp|Q6NUQ4|TM214_HUMAN	Transmembrane protein 214 OS=Homo sapiens OX=9606 GN=TMEM214 PE=1 SV=2	Q6NUQ4;Q6NUQ4-2	TM214_HUMAN	TMEM214	559.2544555664062, 691.869384765625, 936.472900390625	ATPSCPPEMK, SLSPFAITYLDR, YDLTPAIQTTSTLYER	3	11.5738	11.5427	11.767	11.4798	11.504	11.5627	11.3065	10.8558	11.6221	11.6361	11.7732	11.7684	10.7439	11.0963	11.9397	12.0836	12.5608	12.3544	12.8479	12.2955	13.3033	13.5283	13.3702	13.5396	13.7927	-0.176845	0.245256	0.365874	-0.109178	0.624226	0.671208	0.854966	6.27e-05	0.000101024	1.93334	1.83e-09	3.9e-09
	Human	sp|Q9H0R3|TM222_HUMAN	Transmembrane protein 222 OS=Homo sapiens OX=9606 GN=TMEM222 PE=1 SV=2	Q9H0R3	TM222_HUMAN	TMEM222	955.9169311523438, 947.91943359375, 632.2820434570312, 748.8435668945312, 828.637451171875	DFAGPYFVSEDNMAFGK, QYQGSGGVAMDVER, YWKLDPAQVYASGPNAWDTAVHDASEEYK	3	17.1624	17.0231	17.1149	17.1781	16.9883	17.1455	17.3751	17.2452	16.7177	16.9482	16.2784	16.9279	16.3623	16.486	16.5835	17.7849	17.9429	17.797	17.4516	17.7133	19.1659	19.1362	19.2019	19.2813	19.3279	-0.00703313	0.951747	0.966881	-0.565772	0.000494014	0.00121229	0.644576	2.02e-05	3.43e-05	2.12926	3.38e-12	1.44e-11
	Human	sp|A0PJW6|TM223_HUMAN	Transmembrane protein 223 OS=Homo sapiens OX=9606 GN=TMEM223 PE=1 SV=1	A0PJW6	TM223_HUMAN	TMEM223	527.8018798828125, 578.2932739257812	GEVPAMLPLK, LFDNTVGAYR	2	12.9117	12.9343	12.9348	12.8631	12.9247	13.2304	13.1843	13.2218	13.1889	13.1893	13.4679	13.424	13.4871	13.7976	13.4926	14.0192	14.2303	13.6183	14.6825	14.2411	15.2	15.5698	15.522	15.6492	15.2323	0.289227	1.12e-05	0.00103873	0.620126	3.84e-06	2.1e-05	1.24455	1.6e-05	2.75e-05	2.52094	7.85e-11	2.19e-10
	Human	sp|Q96A57|TM230_HUMAN	Transmembrane protein 230 OS=Homo sapiens OX=9606 GN=TMEM230 PE=1 SV=1	Q96A57;Q96A57-2	TM230_HUMAN	TMEM230	544.801	TNLATGIPSSK	1	14.6011	13.6487	14.9243	14.3422	14.1392	14.0307	14.2902	14.4743	14.3127	14.5759	14.6432	14.6803	14.2335	14.5121	14.3197	15.1879	15.0044	15.16	15.1857	15.4285	15.8408	15.6931	15.4276	15.6408	16.2329	0.0056744	0.979157	0.984618	0.146672	0.50544	0.558077	0.862231	0.00194454	0.00271763	1.43597	0.000103889	0.000147863
	Human	sp|Q9H6L2|TM231_HUMAN	Transmembrane protein 231 OS=Homo sapiens OX=9606 GN=TMEM231 PE=1 SV=1	Q9H6L2	TM231_HUMAN	TMEM231	685.8931884765625, 487.5892639160156	AADAPFVINAIIR, ALYELFSHPVER	2	11.2057	11.6225	11.0398	11.8636	11.7327	12.1854	12.2814	12.1711	11.5197	11.4264	12.7006	12.5616	12.5737	12.5344	12.7361	13.7738	13.9131	13.4813	13.2378	13.2158	14.1172	14.6522	14.2013	14.6218	14.508	0.423945	0.0804467	0.160639	1.12842	2.3e-05	8.94e-05	2.03151	1.17e-06	2.32e-06	2.92723	1.55e-08	2.92e-08
	Human	sp|Q9H330|TM245_HUMAN	Transmembrane protein 245 OS=Homo sapiens OX=9606 GN=TMEM245 PE=1 SV=3	Q9H330	TM245_HUMAN	TMEM245	770.8787841796875, 571.283447265625, 703.911376953125, 529.7850952148438	ALNSAANNVYQYGR, AVGPSGGGGETPR, QGALAPWPIVGLGK, QVLELWDR	4	14.8114	14.6868	14.5902	14.6546	14.5628	14.7238	14.5089	14.9525	15.0229	14.999	15.3699	15.2427	15.3011	15.2556	15.1923	16.1691	16.3558	16.431	16.3788	16.3274	17.3565	17.3588	17.4348	17.4727	17.4039	0.180263	0.106575	0.197358	0.611163	6.64e-07	5.68e-06	1.67127	1.57e-10	8.39e-10	2.74419	1.81e-13	1.39e-12
	Human	sp|Q4ZIN3|MBRL_HUMAN	Membralin OS=Homo sapiens OX=9606 GN=TMEM259 PE=1 SV=1	Q4ZIN3;Q4ZIN3-2	MBRL_HUMAN	TMEM259	727.3482666015625, 770.9420166015625	APVFLQFCDSGGR, LSIPVMVVTLDPTR	2	14.1347	14.1907	14.1136	14.1622	14.156	14.3465	14.3617	14.415	14.3996	14.4248	14.7398	14.7514	14.7461	14.742	14.7165	15.8249	15.7901	15.8314	15.7773	15.7989	16.8308	16.8018	16.8313	16.8282	16.8472	0.238073	8.18e-05	0.00205833	0.587714	2.48e-09	4.62e-07	1.65306	1.41e-13	2.55e-11	2.67641	9.06e-16	1.78e-13
	Human	sp|Q8WUH6|TM263_HUMAN	Transmembrane protein 263 OS=Homo sapiens OX=9606 GN=TMEM263 PE=1 SV=1	Q8WUH6	TM263_HUMAN	TMEM263	737.4208984375, 504.78985595703125	TAVTTVPSMGIGLVK, VTGGIFSVTK	2	15.454	15.0895	15.3852	15.0102	15.1103	15.5065	15.3067	15.2595	15.0902	14.9558	15.412	15.3405	15.4574	15.4258	15.3492	16.5471	16.6939	16.6248	16.6687	16.5779	17.5721	17.5869	17.4924	17.5071	17.6686	0.0139071	0.909768	0.939936	0.187155	0.0554981	0.0784396	1.41262	2.13e-08	5.85e-08	2.3556	1.64e-10	4.25e-10
	Human	sp|Q2M3C6|TM266_HUMAN	Transmembrane protein 266 OS=Homo sapiens OX=9606 GN=TMEM266 PE=1 SV=2	Q2M3C6;Q2M3C6-2	TM266_HUMAN	TMEM266	739.412	SIAPVQLVNFAYR	1	10.6169	10.5873	10.4638	10.3695	10.4085	10.5898	10.6607	10.6197	10.6437	11.1755	11.2521	10.8588	10.8175	10.8901	11.0081	11.5988	11.4311	11.9219	11.1472	11.5549	12.4064	12.7723	12.42	12.5859	12.6879	0.248674	0.051132	0.116341	0.476104	0.000307825	0.000801489	1.04157	9.05e-06	1.6e-05	2.08528	2.88e-10	7.1e-10
	Human	sp|A0A0U1RQS6|TM275_HUMAN	Transmembrane protein 275 OS=Homo sapiens OX=9606 GN=TMEM275 PE=3 SV=1	A0A0U1RQS6	TM275_HUMAN	TMEM275	603.809	SEGPPVPAPAER	1	11.9365	11.6624	11.8632	11.2228	11.1835	11.6236	12.0717	12.2461	11.9769	12.0008	11.8236	11.3581	11.9056	12.316	12.2966	13.1443	12.9491	12.8316	12.9018	12.5908	14.3426	14.504	14.6052	14.327	14.3361	0.410166	0.0371097	0.0922833	0.366322	0.121314	0.157263	1.30986	1.52e-05	2.62e-05	2.84933	5.51e-09	1.1e-08
	Human	sp|Q9NV96|CC50A_HUMAN	Cell cycle control protein 50A OS=Homo sapiens OX=9606 GN=TMEM30A PE=1 SV=1	Q9NV96	CC50A_HUMAN	TMEM30A	880.9185180664062, 764.3408203125, 970.43310546875, 750.8630981445312, 646.3594970703125, 662.3436279296875, 599.2783813476562, 582.31201171875, 825.0391845703125, 668.6591186523438	DDSQLNGDSSALLNPSK, DEVDGGPPCAPGGTAK, EIEIDYTGTEPSSPCNK, FRNPPGGDNLEER, KSDLHPTLPAGR, MILSTISWMGGK, NPPGGDNLEER, SDLHPTLPAGR, SFEGNVFMYYGLSNFYQNHR, SRDDSQLNGDSSALLNPSK	10	16.0196	15.6721	15.9014	15.9782	15.9225	15.9543	16.0461	16.3795	16.2272	16.1985	16.6699	16.5689	16.5276	16.6966	16.5099	17.822	17.7369	17.7182	17.7744	17.6951	18.7763	18.8371	18.7722	18.7685	18.7517	0.262374	0.0165458	0.051906	0.695818	1.87e-06	1.21e-05	1.85055	7.8e-11	4.78e-10	2.8824	7.01e-13	3.95e-12
	Human	sp|Q9NV96-3|CC50A_HUMAN	Isoform 3 of Cell cycle control protein 50A OS=Homo sapiens OX=9606 GN=TMEM30A	Q9NV96-3	CC50A_HUMAN	TMEM30A	846.8829956054688, 564.9244384765625	MYYGLSNFYQNHR	1	10.4172	10.4455	10.2746	9.78778	10.6476	11.0298	10.5963	10.7411	10.4432	10.6646	10.6854	10.4622	10.6487	10.7381	10.6124	11.1459	11.4932	11.0887	11.63	11.6745	13.0387	12.6673	12.4749	12.671	12.5458	0.380466	0.0374617	0.0928742	0.314804	0.0487805	0.0699977	1.09195	9.62e-05	0.000152382	2.36504	4.64e-08	8.29e-08
	Human	sp|P57088|TMM33_HUMAN	Transmembrane protein 33 OS=Homo sapiens OX=9606 GN=TMEM33 PE=1 SV=2	P57088	TMM33_HUMAN	TMEM33	607.3667602539062, 478.7798156738281, 541.3255615234375, 654.3606567382812, 546.7789306640625, 499.28253173828125, 564.8222045898438	ALLANALTSALR, GSNSLPLLR, IVVEHIIMK, LCLQSIAFISR, LDTAMWLSR, LPHFQLSR, LSANQQNILK	7	16.4365	16.5036	16.6237	16.8922	16.936	16.126	16.3587	17.0937	17.0617	17.1268	17.1764	17.0053	17.0284	16.8722	16.8346	17.6883	17.1614	17.3897	17.097	17.2191	18.3262	18.5989	18.7091	18.6989	18.6379	0.0749787	0.731167	0.811678	0.304982	0.0200321	0.0316738	0.63269	0.000905931	0.00130806	1.91581	1.42e-08	2.67e-08
	Human	sp|Q53FP2|TM35A_HUMAN	Transmembrane protein 35A OS=Homo sapiens OX=9606 GN=TMEM35A PE=1 SV=2	Q53FP2	TM35A_HUMAN	TMEM35A	508.7996826171875, 836.4148559570312	MGINSILLR, PLPGNAEEQPSLYEK	2	16.6334	16.7417	16.8053	16.646	16.7359	17.0198	17.4967	17.5019	17.3219	17.2475	17.7207	17.6573	17.6244	17.6464	17.5181	18.7667	18.673	18.7508	18.683	18.7312	19.8787	19.7992	19.7365	19.7387	19.758	0.605077	5.55e-05	0.00177388	0.92092	5.44e-09	4.99e-07	2.00847	6.51e-13	2.76e-11	3.06978	1.97e-14	3.23e-13
	Human	sp|Q9H6F2|TM38A_HUMAN	Trimeric intracellular cation channel type A OS=Homo sapiens OX=9606 GN=TMEM38A PE=1 SV=1	Q9H6F2	TM38A_HUMAN	TMEM38A	811.4219360351562, 705.3628540039062, 529.27392578125	GSGVALMSNFEQLLR, GVWKPETNEILHMSFPTK	2	12.8866	12.8542	12.8029	12.7971	12.7408	12.8551	13.1731	12.9272	12.9982	12.603	13.362	13.264	13.1813	13.612	13.3957	14.3775	14.4773	14.4302	14.5126	14.4527	15.3832	15.398	15.4987	15.5376	15.463	0.0949985	0.327997	0.453603	0.546704	2.77e-05	0.000103985	1.63373	2.84e-12	4.91e-11	2.63978	5.21e-14	5.92e-13
	Human	sp|Q5BJD5-2|TM41B_HUMAN	Isoform 2 of Transmembrane protein 41B OS=Homo sapiens OX=9606 GN=TMEM41B	Q5BJD5-2;Q5BJD5;Q5BJD5-3	TM41B_HUMAN	TMEM41B	611.638	SQLGAHHTTPVGDGAAGTR	1	10.4188	10.7376	11.8491	10.4096	11.2675	10.9836	10.7261	11.3423	10.4671	11.1371	11.1246	11.2913	10.8062	11.7204	11.5786	12.8617	12.7083	12.7493	12.3977	12.2927	13.779	13.7083	13.5762	13.4422	13.3514	-0.00527211	0.985555	0.989733	0.367711	0.236465	0.285526	1.66541	0.000115283	0.000181128	2.63491	1.65e-06	2.61e-06
	Human	sp|Q9BTV4|TMM43_HUMAN	Transmembrane protein 43 OS=Homo sapiens OX=9606 GN=TMEM43 PE=1 SV=1	Q9BTV4	TMM43_HUMAN	TMEM43	534.745849609375, 563.810791015625, 608.273681640625, 603.8275146484375, 811.9486694335938, 742.0344848632812, 499.5687561035156, 794.0608520507812, 709.863525390625, 561.2828979492188, 559.7487182617188	EYTEDGQVK, FFLSSGLIDK, HVEMYQWVETEESR, LEDPHVDIIR, LLSDPNYGVHLPAVK, NPSAMAVESFMATAPFVQIGR, RGDFFYHSENPK, SGDTLLLLHHGDFSAEEVFHR, TATSLAEGLSLVVSPDSIHSVAPENEGR, TSSQPGFLER, YSYNTEWR	11	14.2829	14.5808	14.5833	14.3669	14.6473	14.7648	14.8244	14.6951	14.6807	14.7747	15.0775	14.9986	15.005	15.0173	15.0659	16.0476	16.127	16.0329	16.1187	16.0618	17.2612	17.401	17.3517	17.3875	17.2822	0.255675	0.00661065	0.0273269	0.540636	1.95e-05	7.77e-05	1.58534	9.96e-10	3.97e-09	2.84447	4.27e-12	1.75e-11
	Human	sp|Q9BQJ4|TMM47_HUMAN	Transmembrane protein 47 OS=Homo sapiens OX=9606 GN=TMEM47 PE=1 SV=1	Q9BQJ4	TMM47_HUMAN	TMEM47	547.251	ASAGSGMEEVR	1	12.6545	13.4179	13.1005	12.9469	12.786	13.166	13.0006	13.1333	13.1417	13.167	12.9302	12.748	13.3284	13.3279	12.7758	14.4379	13.6475	14.4437	14.4155	14.4945	15.6247	15.4881	15.6208	15.4831	15.534	0.140557	0.289866	0.413741	0.0409005	0.814032	0.844247	1.30666	4.79e-05	7.81e-05	2.56899	2.15e-09	4.55e-09
	Human	sp|Q9UK28|TM59L_HUMAN	Transmembrane protein 59-like OS=Homo sapiens OX=9606 GN=TMEM59L PE=2 SV=1	Q9UK28	TM59L_HUMAN	TMEM59L	687.709	VVVFQTQPIVESLGFQGGR	1	11.3746	11.5356	11.2666	11.2912	11.1905	11.4701	11.3376	11.1859	11.3177	11.4862	11.554	11.6004	11.4935	11.4739	11.5296	12.3506	12.2999	12.2352	12.3379	12.142	12.3834	13.319	12.7815	13.7299	13.6149	0.027815	0.732403	0.812574	0.198592	0.0101685	0.0173785	0.941437	1.01e-07	2.41e-07	1.83405	1.78e-05	2.65e-05
	Human	sp|Q0P6H9|TMM62_HUMAN	Transmembrane protein 62 OS=Homo sapiens OX=9606 GN=TMEM62 PE=1 SV=1	Q0P6H9	TMM62_HUMAN	TMEM62	583.85	WPVVLITNPK	1	9.68185	9.74069	9.84026	10.1701	9.47268	10.067	9.49761	9.35151	9.67887	9.70743	9.80343	9.85645	10.0299	10.3841	9.94977	10.8023	10.4839	11.7815	11.159	11.1756	11.956	11.8124	12.2379	11.8004	11.9267	-0.120629	0.44507	0.567605	0.223632	0.145547	0.184852	1.29934	0.00018172	0.000280663	2.16557	1.35e-08	2.55e-08
	Human	sp|O94886|CSCL1_HUMAN	CSC1-like protein 1 OS=Homo sapiens OX=9606 GN=TMEM63A PE=1 SV=3	O94886	CSCL1_HUMAN	TMEM63A	638.8226318359375, 596.8580322265625, 509.3081970214844	IALVSEADSESR, LPGLILYTFR, TLFITGLPR	3	12.6974	13.0608	12.3178	12.9536	13.2774	12.2772	12.9991	13.5548	13.1546	13.8737	13.6655	13.5662	13.6461	13.6727	13.2192	14.492	14.4464	14.3274	14.0112	14.3825	15.2932	15.4982	15.3561	15.7136	15.5375	0.310463	0.301535	0.426446	0.692536	0.0023764	0.00479242	1.47049	6.68e-06	1.2e-05	2.61831	2.47e-08	4.54e-08
	Human	sp|Q5T3F8|CSCL2_HUMAN	CSC1-like protein 2 OS=Homo sapiens OX=9606 GN=TMEM63B PE=1 SV=1	Q5T3F8	CSCL2_HUMAN	TMEM63B	918.4226684570312, 612.6175537109375, 706.8362426757812, 720.8518676757812, 557.3005981445312	HFEEAYPNCTVLEAR, IEHTETDTVDPR, LTSVSSSVDFDQR, LYFTNLQSK	4	12.4599	12.3322	12.8775	12.9982	12.595	12.3213	12.3871	12.9018	12.3961	13.1455	13.1208	12.5624	12.8272	13.084	12.4028	13.7215	14.0323	13.7873	14.1336	14.0809	14.8605	14.6956	14.5214	14.9013	14.769	-0.0222056	0.908377	0.93884	0.14688	0.415528	0.470141	1.29858	3.23e-06	6.02e-06	2.09699	2.24e-08	4.13e-08
	Human	sp|Q9P1W3|CSC1_HUMAN	Calcium permeable stress-gated cation channel 1 OS=Homo sapiens OX=9606 GN=TMEM63C PE=2 SV=1	Q9P1W3	CSC1_HUMAN	TMEM63C	592.8240966796875, 500.5845031738281	DIEDPELIIK, HFHEAYPGSVVTR	2	14.6935	14.5253	14.24	14.2991	13.99	14.179	13.9684	13.9135	14.1365	14.4311	14.2737	13.8728	13.1925	14.6922	14.5772	16.2777	16.1069	16.3214	15.9523	16.3934	17.162	16.6886	16.5138	16.7689	16.3744	-0.22388	0.138577	0.238844	-0.227931	0.420342	0.47502	1.86077	8.95e-08	2.16e-07	2.35195	6.81e-08	1.2e-07
	Human	sp|Q6PI78|TMM65_HUMAN	Transmembrane protein 65 OS=Homo sapiens OX=9606 GN=TMEM65 PE=1 SV=2	Q6PI78	TMM65_HUMAN	TMEM65	684.3331298828125, 694.3353881835938, 568.3033447265625, 758.3828125, 638.3564453125, 577.344970703125	DFIYSLHSTER, EPMEALNTAQGAR, FESIAIAQEK, KEPMEALNTAQGAR, LEAPPPTPGQLR, LGLSIPDLTPK	6	15.5579	16.1809	16.1103	15.884	16.4059	17.0291	16.8777	16.9201	16.918	17.0821	17.2096	17.1743	17.1514	17.1927	17.0934	18.0713	18.0471	18.036	17.8396	17.9223	18.7938	19.0111	19.044	19.0959	19.1969	0.937592	4.4e-05	0.00162298	1.13649	8.33e-06	3.84e-05	1.95547	7.91e-08	1.93e-07	3.00054	2.01e-09	4.25e-09
	Human	sp|Q96MH6|TMM68_HUMAN	Transmembrane protein 68 OS=Homo sapiens OX=9606 GN=TMEM68 PE=2 SV=2	Q96MH6	TMM68_HUMAN	TMEM68	634.9829711914062, 657.3659057617188, 632.362060546875, 649.3115844726562, 714.9052124023438, 737.3654174804688	EALISDETYNIVWGHR, IPGNIMSALLER, SGHLLAISPGGVR, TVATLWDGHAAVWHGYEVHGMEK, VPIIPMFTQNIR, YPFAPMYGGFPVK	6	13.3544	13.3778	12.5704	12.7156	13.4209	13.4867	13.5934	13.9105	13.8219	13.3063	13.6766	13.9671	13.7392	14.4089	13.6568	15.2441	15.1529	15.0257	15.0307	15.1663	16.1264	16.2887	16.1867	16.1923	16.1802	0.535948	0.0197737	0.0587427	0.80192	0.00364303	0.00697332	2.03611	4.05e-07	8.68e-07	3.10706	6.12e-09	1.21e-08
	Human	sp|Q9BUB7|TMM70_HUMAN	Transmembrane protein 70, mitochondrial OS=Homo sapiens OX=9606 GN=TMEM70 PE=1 SV=2	Q9BUB7	TMM70_HUMAN	TMEM70	785.0546264648438, 740.8828125, 888.8978271484375, 557.2900390625, 519.773681640625, 671.3197021484375, 684.903564453125, 911.80712890625, 684.107177734375	AITYNAMLAETSTVFHQNDVK, AQIPVYWEGYVR, EEFILYMEETSEEK, HVFTTFYAK, LIYTGNMAR, LYHEATTDTYK, SLLVNPVLFPNR, SLLVNPVLFPNREDYIHLMGYDK	8	13.6821	13.5503	13.7055	14.1025	13.9882	14.2242	14.1174	14.085	14.0058	14.3076	14.3651	14.5174	14.26	14.3206	14.5897	15.5103	15.6069	15.6167	15.5906	15.5808	16.8244	16.8239	16.8306	16.8416	16.9514	0.342312	0.0101855	0.0367831	0.604846	0.000321602	0.000833849	1.77536	7.47e-09	2.28e-08	3.04868	4.09e-11	1.23e-10
	Human	sp|Q8NBN3|TM87A_HUMAN	Transmembrane protein 87A OS=Homo sapiens OX=9606 GN=TMEM87A PE=1 SV=3	Q8NBN3	TM87A_HUMAN	TMEM87A	611.813720703125, 957.41796875, 838.052734375, 762.3272094726562, 663.7984008789062, 517.792724609375	AEEVELYLEK, FAFSPLSEEEEEDEQK, FAFSPLSEEEEEDEQKEPMLK, SADCYNEIYNFK, TQTFSGDFMHR, WHIPIPSGK	6	12.5415	12.948	13.0293	12.8584	12.9847	13.3353	13.4309	13.3788	13.1764	12.9611	12.8671	13.4613	13.4465	13.7327	13.3481	14.6736	14.6771	14.6839	14.6267	14.6152	15.697	15.6134	15.4855	15.3615	15.7344	0.384122	0.00700852	0.0284037	0.498741	0.00872361	0.0151852	1.78292	1.65e-09	6.15e-09	2.70596	2.08e-10	5.28e-10
	Human	sp|Q6PEY1|TMM88_HUMAN	Transmembrane protein 88 OS=Homo sapiens OX=9606 GN=TMEM88 PE=1 SV=1	Q6PEY1	TMM88_HUMAN	TMEM88	619.309	SQAPPCTAHLR	1	10.1422	10.0434	10.2259	10.2068	10.2306	10.2482	10.1482	10.5529	10.1459	10.4011	10.719	10.6295	10.7467	10.3047	10.7927	11.6385	12.1049	11.7325	11.4677	11.6887	13.2425	13.5197	13.324	13.2296	13.2493	0.129459	0.152748	0.256883	0.468723	0.000405458	0.00101988	1.55668	4.22e-08	1.09e-07	3.14323	4.21e-13	2.65e-12
	Human	sp|Q9P0T7|TMEM9_HUMAN	Proton-transporting V-type ATPase complex assembly regulator TMEM9 OS=Homo sapiens OX=9606 GN=TMEM9 PE=1 SV=1	Q9P0T7	TMEM9_HUMAN	TMEM9	580.298	SMAAAAASLGGPR	1	13.1875	13.1565	13.3086	13.0602	13.0662	13.2066	13.3976	13.3183	13.6214	13.3602	14.0854	12.7624	13.7868	13.2872	13.2051	13.694	13.3175	13.4876	13.4627	13.7676	14.3133	14.3725	14.4453	14.4909	14.6821	0.22504	0.0185584	0.0560846	0.26958	0.239759	0.289043	0.390074	0.00137678	0.00195702	1.30503	1e-08	1.93e-08
	Human	sp|Q12767|TMM94_HUMAN	Transmembrane protein 94 OS=Homo sapiens OX=9606 GN=TMEM94 PE=1 SV=1	Q12767;Q12767-2	TMM94_HUMAN	TMEM94	621.3460693359375, 717.8886108398438, 587.7836303710938, 622.344970703125, 662.0225830078125, 710.339599609375, 513.634033203125, 811.880859375, 659.6484375, 634.8640747070312	GIIDQIQDALR, HLGEPPSALGLSTR, HPSGSNVSFSR, LIDGLVNACIR, PLGLNVLLNLCDASVTER, PMNCALSSQLNGK, RPPLSHMISLFIK, SSWSSDEGIGEVLEK, VEPPHSSHEDLTDGLSTR, VLETPVIDNIR	10	13.8226	13.7209	13.6921	13.4841	13.9692	14.0282	13.8475	14.0652	13.8105	14.025	14.0341	14.1491	14.1053	14.111	14.2279	15.1017	15.4067	15.2141	15.2922	15.1493	16.3904	16.1259	16.18	16.2005	16.125	0.217462	0.038486	0.0946761	0.387643	0.000855842	0.00195317	1.495	1.85e-08	5.16e-08	2.46654	1.07e-10	2.88e-10
	Human	sp|Q5BJF2|SGMR2_HUMAN	Sigma intracellular receptor 2 OS=Homo sapiens OX=9606 GN=TMEM97 PE=1 SV=1	Q5BJF2	SGMR2_HUMAN	TMEM97	526.774	ELYPVEFR	1	14.2992	13.5917	13.8097	13.7427	14.1111	15.0255	14.4256	13.6891	14.0319	14.3244	14.5584	14.0361	14.0823	14.3687	13.9975	13.6968	13.7324	13.2564	13.6504	13.6482	14.3666	14.5634	14.4982	14.0038	14.6421	0.388422	0.124205	0.220731	0.2977	0.084347	0.113783	-0.314073	0.0526936	0.0634309	0.503932	0.00926137	0.0115155
	Human	sp|Q9NQ34|TMM9B_HUMAN	Transmembrane protein 9B OS=Homo sapiens OX=9606 GN=TMEM9B PE=1 SV=1	Q9NQ34	TMM9B_HUMAN	TMEM9B	863.8890991210938, 576.2618408203125, 590.2767944335938, 800.8931274414062	DCDCLHVVEPMPVR, GPDVEAYCLR, LFGHAQLIQSDDDIGDHQPFANAHDVLAR	3	13.3625	13.2405	13.2787	13.2512	13.3331	13.5351	13.4822	13.2075	13.4775	13.2873	13.4819	13.3851	13.0079	13.7412	13.7445	14.8839	15.0426	15.235	15.2349	15.0332	16.3768	16.2283	16.1582	16.2023	16.2552	0.104714	0.159354	0.264861	0.178891	0.191815	0.23692	1.7927	2.4e-10	1.2e-09	2.95093	3.98e-14	4.92e-13
	Human	sp|P82094|TMF1_HUMAN	TATA element modulatory factor OS=Homo sapiens OX=9606 GN=TMF1 PE=1 SV=2	P82094;P82094-2	TMF1_HUMAN	TMF1	729.4015502929688, 639.3447265625, 740.3441162109375	LGESQTLLAAAVER, NQELSQSVSSTTRPLLR, SVSEINSDDELSGK	3	10.6229	10.5371	10.56	10.4553	10.4561	10.6834	10.6845	10.7077	10.7003	10.9511	11.6175	11.2338	11.122	11.0594	10.9889	11.8307	12.402	11.9176	11.9215	11.9204	12.9987	13.5856	12.5186	12.7773	13.0035	0.219112	0.00616196	0.0259149	0.678026	9.92e-05	0.000302327	1.47215	5.48e-08	1.38e-07	2.45045	4.31e-08	7.74e-08
	Human	sp|Q9NVH6|TMLH_HUMAN	Trimethyllysine dioxygenase, mitochondrial OS=Homo sapiens OX=9606 GN=TMLHE PE=1 SV=1	Q9NVH6;Q9NVH6-8	TMLH_HUMAN	TMLHE	581.8031616210938, 741.9067993164062, 499.75836181640625, 834.3997802734375, 827.7156982421875, 621.03857421875, 669.6668090820312, 670.2924194335938, 585.7733764648438, 602.80908203125, 661.3370361328125, 676.979248046875, 507.98626708984375, 598.9927368164062, 531.7901611328125, 525.7845458984375	APEEFELLSK, AVINTVPYDVVHR, FDYVWLR, HEYIEDVGECHNHMIGIGPVLNIYPWNK, HTDTTYFQEPCGIQVFHCLK, LDETTLFFTWPDGHVTK, MWYFTSDFSR, QLCGCYLTR, RPENEFWVK, SLDTASVDLCIK, SLTCAWQQHEDHFELK, TLLVDGFYAAEQVLQK, VLFIDNWR, YDLNWLVK	14	15.0497	15.1621	15.0759	15.2621	15.2481	15.3427	15.4378	15.3924	15.4552	15.3269	15.5578	15.8607	15.7575	15.9073	15.8022	16.9274	16.9086	17.008	16.9762	16.9736	18.0978	18.102	18.1302	18.0987	18.107	0.231445	0.00190782	0.01208	0.617552	7.51e-06	3.54e-05	1.79919	9e-12	9.95e-11	2.94757	3.99e-14	4.92e-13
	Human	sp|P28289|TMOD1_HUMAN	Tropomodulin-1 OS=Homo sapiens OX=9606 GN=TMOD1 PE=1 SV=1	P28289	TMOD1_HUMAN	TMOD1	725.332275390625, 980.4733276367188, 711.3489990234375, 563.29296875, 607.3121948242188, 834.7574462890625, 569.3475341796875, 607.3303833007812, 861.9527587890625, 853.955322265625, 641.343505859375, 761.384521484375, 770.0604248046875, 845.9597778320312, 564.3089599609375, 654.3328857421875, 760.3727416992188	ASNAMMNNNDLVR, DLDEDEILGALTEEELR, DREDLVPYTGEK, EELLDHLEK, IDNQSQPLGNK, IDNQSQPLGNKVEMEIVSMLEK, LADLTGPIIPK, LEEVNLNNIR, LVEALPYNTSLVEMK, REELLDHLEK, SNDPVAYALAEMLK, TLENELDELDPDNALLPAGLR, TLNVESNFISGAGILR, VEMEIVSMLEK, YRDLDEDEILGALTEEELR	15	15.4632	15.456	15.5054	15.3065	15.3126	15.613	15.6114	15.7327	15.6386	15.5714	16.0178	15.9978	16.0322	16.1365	16.0741	17.1313	17.0949	17.1116	17.1386	17.0738	18.1134	18.0642	18.0864	18.0638	18.076	0.22468	0.00219489	0.0131669	0.642908	2.18e-07	2.68e-06	1.70131	8.64e-12	9.69e-11	2.67201	8.54e-14	8.18e-13
	Human	sp|Q9NZR1|TMOD2_HUMAN	Tropomodulin-2 OS=Homo sapiens OX=9606 GN=TMOD2 PE=1 SV=1	Q9NZR1	TMOD2_HUMAN	TMOD2	669.671630859375, 996.0064086914062, 664.3400268554688, 506.77471923828125, 834.9312133789062, 720.3436889648438, 588.31005859375, 531.769287109375, 534.2356567382812, 573.287841796875, 777.3826293945312, 765.031494140625, 759.6998291015625, 754.376708984375, 746.3792114257812, 873.4932250976562, 847.4403686523438, 842.1087036132812, 631.8333740234375	AATGPFDREHLLMYLEK, ALETNTHVK, ANDPSLQEVNLNNIK, DREDFVPFTGEK, EHLLMYLEK, ENDTLTEIK, FDEETANNK, NIDEDELLGK, QLENVLDDLDPESAMLPAGFR, QQLGTAVEMEIAQMLEENSR, SNDPVAIAFADMLK, TLTSLNIESNFITGTGILALVEALK, VKPVFEEPPNPTNVEISLQQMK	13	18.4275	18.2344	18.3016	18.4301	18.4177	18.6167	18.5926	18.4979	18.3907	18.5853	18.695	18.7647	18.8076	18.8401	18.8162	19.8617	19.8157	19.9199	19.8965	19.9544	20.9104	20.8156	20.7932	20.7519	20.7699	0.174392	0.0171394	0.0531668	0.422449	8.59e-06	3.93e-05	1.52738	4.24e-11	2.98e-10	2.44594	5.34e-13	3.19e-12
	Human	sp|Q9NYL9|TMOD3_HUMAN	Tropomodulin-3 OS=Homo sapiens OX=9606 GN=TMOD3 PE=1 SV=1	Q9NYL9	TMOD3_HUMAN	TMOD3	966.9678344726562, 736.338623046875, 790.3598022460938, 664.82275390625, 713.3720703125, 602.8157348632812, 747.368896484375, 665.0056762695312	DLDEDELLGNLSETELK, DREDYVPYTGEK, FCNIMGSSNGVDQEHFSNVVK, FGYQFTQQGPR, ILPVFDEPPNPTNVEESLK, MLEENTNILK, SNDPVATAFAEMLK, STTGPFDREHLLSYLEK	8	13.8594	13.4772	13.4912	13.5831	13.5356	13.8567	13.8374	13.5503	13.4864	13.7372	13.7293	13.7906	13.6086	13.7604	13.8064	15.2275	14.6143	14.9965	15.1025	15.3094	15.8724	16.1006	16.2424	16.0448	16.2467	0.104277	0.309169	0.434392	0.149723	0.0760839	0.103931	1.46072	6.17e-07	1.28e-06	2.51209	1.43e-10	3.76e-10
	Human	sp|P42166|LAP2A_HUMAN	Lamina-associated polypeptide 2, isoform alpha OS=Homo sapiens OX=9606 GN=TMPO PE=1 SV=2	P42166	LAP2A_HUMAN	TMPO	611.6524658203125, 976.9327392578125	IDASELSFPFHESILK, TYDAASYICEAAFDEVK	2	11.591	11.7352	11.5753	11.5536	11.6306	11.8963	11.9354	11.8158	11.939	12.7696	11.9177	12.2637	12.7986	12.3843	11.828	12.8022	13.4763	12.8114	12.281	13.1051	14.243	14.2876	13.9484	14.0621	14.5292	0.454053	0.0191911	0.0574924	0.621297	0.0035024	0.00672564	1.27804	4.06e-05	6.66e-05	2.5969	1.79e-10	4.61e-10
	Human	sp|P42167|LAP2B_HUMAN	Lamina-associated polypeptide 2, isoforms beta/gamma OS=Homo sapiens OX=9606 GN=TMPO PE=1 SV=2	P42167	LAP2B_HUMAN	TMPO	573.6456298828125, 694.86767578125, 598.3245849609375, 977.1655883789062, 626.3438720703125, 687.8612060546875, 488.758544921875, 849.4444580078125, 824.412841796875, 665.8593139648438	DVYVQLYLQHLTAR, GAAGRPLELSDFR, HASPILPITEFSDIPR, IDGPVISESTPIAETIMASSNESLVVNR, NRPPLPAGTNSK, PEFLEDPSVLTK, PLELSDFR, SELVANNVTLPAGEQR, SSTPLPTISSSAENTR, YGVNPGPIVGTTR	10	15.9241	16.1084	15.9633	15.9498	15.954	16.2952	16.3791	16.3236	16.3694	16.36	16.5149	16.6573	16.5619	16.6262	16.5978	17.6954	17.6914	17.6724	17.6648	17.6589	18.6745	18.6926	18.6981	18.6822	18.7092	0.36552	1.27e-05	0.0010648	0.611706	1.22e-07	1.87e-06	1.69665	1.87e-12	4.04e-11	2.71141	1.66e-14	3e-13
	Human	sp|Q6ZT21|TMPPE_HUMAN	Transmembrane protein with metallophosphoesterase domain OS=Homo sapiens OX=9606 GN=TMPPE PE=1 SV=2	Q6ZT21;Q6ZT21-2	TMPPE_HUMAN	TMPPE	593.3455200195312, 785.7545166015625, 589.5676879882812, 530.650634765625, 631.0083618164062	AEITELILQR, ALEGCSPDHTIILLAHQPLAAK, IVLLSDIHLGPTVGR, TVEVPIHQLPASMNNLK	4	11.306	11.0284	11.3357	11.2874	11.5228	11.659	11.0133	11.348	11.3457	11.6729	11.699	11.8241	11.0241	11.0535	11.2858	12.3266	11.934	12.1941	12.69	12.4667	13.5451	13.3386	13.6312	13.597	13.7102	0.111711	0.422628	0.547271	0.0812252	0.637852	0.683685	1.02619	2.46e-05	4.14e-05	2.26835	4.64e-10	1.09e-09
	Human	sp|P63313|TYB10_HUMAN	Thymosin beta-10 OS=Homo sapiens OX=9606 GN=TMSB10 PE=1 SV=2	P63313	TYB10_HUMAN	TMSB10	762.35595703125, 605.2764282226562	ADKPDMGEIASFDK, PDMGEIASFDK	2	13.457	13.6205	13.7307	13.3479	13.3143	13.2035	13.4446	13.582	13.4629	13.5894	13.7946	13.5535	13.6251	14.192	12.8712	15.4175	14.6043	15.1938	15.1208	15.1875	16.2557	16.2566	16.4511	16.2188	16.0352	-0.0375985	0.715152	0.799991	0.113198	0.600178	0.648047	1.61069	6.75e-07	1.4e-06	2.7494	9.2e-11	2.53e-10
	Human	sp|P62328|TYB4_HUMAN	Thymosin beta-4 OS=Homo sapiens OX=9606 GN=TMSB4X PE=1 SV=2	P62328	TYB4_HUMAN	TMSB4X	631.8	SDKPDMAEIEK	1	16.849	17.1461	16.6612	16.6025	16.4466	16.5835	16.7095	17.1302	16.8331	16.5653	17.0503	17.376	17.1169	17.3326	17.2915	18.7576	18.5969	18.8214	18.5756	18.4607	19.8606	19.8946	19.8919	19.9175	19.9447	0.0232352	0.876001	0.915691	0.492363	0.00300267	0.00587134	1.90132	4.24e-08	1.1e-07	3.16076	9.69e-11	2.65e-10
	Human	sp|Q6ZXV5|TMTC3_HUMAN	Protein O-mannosyl-transferase TMTC3 OS=Homo sapiens OX=9606 GN=TMTC3 PE=1 SV=2	Q6ZXV5;Q6ZXV5-2	TMTC3_HUMAN	TMTC3	583.8607788085938, 686.846435546875, 650.0424194335938, 665.8372192382812, 820.4324951171875, 979.4411010742188, 790.38671875	ALPILEELLR, FDNPAAVSPTPTR, IAPNHLNVYINLANLIR, ILEMDPSNVQGK, ISSSSFIEPIFPTSK, TLFQNDFWGTPMSEER, YFLQATHVQPDDIGAHMNVGR	7	12.5362	12.8647	12.2574	12.5602	12.5533	12.5521	12.842	12.7561	12.8407	13.2081	13.2648	13.5279	13.6202	13.709	13.8034	14.7649	14.7655	14.5841	14.6649	14.5834	15.7617	15.5876	15.7877	15.8614	15.6842	0.28544	0.0557523	0.12371	1.0307	9.39e-06	4.22e-05	2.1182	1.35e-09	5.19e-09	3.18216	2.96e-11	9.32e-11
	Human	sp|Q5T4D3|TMTC4_HUMAN	Protein O-mannosyl-transferase TMTC4 OS=Homo sapiens OX=9606 GN=TMTC4 PE=1 SV=2	Q5T4D3;Q5T4D3-3	TMTC4_HUMAN	TMTC4	656.666015625, 794.0416870117188, 595.7830810546875	ANPNAASYHGNLAVLYHR, DLQAETPLGDLWHHDFWGSR	2	10.2112	10.0047	10.4384	10.4191	9.75479	10.6526	9.97372	9.7481	9.85381	9.59447	11.4279	11.2022	10.9106	11.1711	10.7295	12.1764	12.0829	11.6154	12.2394	11.7843	13.6098	13.3775	13.1899	13.1761	13.318	-0.201109	0.344497	0.470529	0.922618	0.000228122	0.000620771	1.81404	6.61e-07	1.37e-06	3.16863	7.75e-10	1.76e-09
	Human	sp|Q9BVT8|TMUB1_HUMAN	Transmembrane and ubiquitin-like domain-containing protein 1 OS=Homo sapiens OX=9606 GN=TMUB1 PE=1 SV=1	Q9BVT8	TMUB1_HUMAN	TMUB1	589.7936401367188, 592.7989501953125	FLNDSEQVAR, GEAPGAETPSLR	2	14.1303	13.7725	14.0351	13.3086	13.74	12.7296	13.7932	13.9144	14.6071	13.88	14.0734	14.1578	14.2804	14.5357	13.8915	15.3639	15.1272	14.9802	15.0615	15.0652	16.2503	15.6455	16.1193	16.0783	16.18	-0.012458	0.967638	0.976666	0.390452	0.0393267	0.0575651	1.32232	4.18e-06	7.69e-06	2.25737	8.96e-08	1.56e-07
	Human	sp|Q71RG4|TMUB2_HUMAN	Transmembrane and ubiquitin-like domain-containing protein 2 OS=Homo sapiens OX=9606 GN=TMUB2 PE=1 SV=2	Q71RG4;Q71RG4-2	TMUB2_HUMAN	TMUB2	763.3971557617188, 580.2752685546875	FLNDTEELAVARPEDTVGALK, SLNITDNCVIHCHR	2	10.7668	10.7171	9.62565	10.7065	10.6448	11.3263	10.9193	10.1994	10.539	10.7969	10.9921	11.2748	10.9784	11.2611	11.0991	12.1232	12.3482	12.0977	12.0682	12.2328	13.4121	13.4816	13.3701	13.5008	13.1091	0.263984	0.331892	0.457766	0.628907	0.0127734	0.0212958	1.68182	1.02e-05	1.79e-05	2.88258	8.86e-08	1.54e-07
	Human	sp|Q9H3N1|TMX1_HUMAN	Thioredoxin-related transmembrane protein 1 OS=Homo sapiens OX=9606 GN=TMX1 PE=1 SV=1	Q9H3N1	TMX1_HUMAN	TMX1	549.7769165039062, 526.2900390625, 543.3136596679688, 494.76910400390625, 629.3253173828125, 516.7590942382812	DFINFISDK, FIITALPTIYHCK, LLSESAQPLK, SLGPSLATDK, VDVTEQPGLSGR, VITDENWR	6	14.6355	14.7115	14.4422	14.6401	14.6175	15.1046	14.9102	14.9002	14.7017	14.6593	15.1578	14.9835	14.8831	14.8668	14.9288	15.7037	15.8173	15.8711	15.7952	15.9415	16.7072	16.773	16.7625	16.8301	16.8705	0.245851	0.0194092	0.0579932	0.354635	0.000405348	0.00101983	1.21638	2.47e-09	8.69e-09	2.17928	3.1e-12	1.34e-11
	Human	sp|Q9Y320-2|TMX2_HUMAN	Isoform 2 of Thioredoxin-related transmembrane protein 2 OS=Homo sapiens OX=9606 GN=TMX2	Q9Y320-2;Q9Y320	TMX2_HUMAN	TMX2	527.9957275390625, 769.3859252929688, 663.327880859375, 657.8926391601562, 587.271484375	AVLAPLIALVYSVPR, AVSWTFSEENVIR, EFNLNELYQR, QLPTLILFQGGK, YNCTGLNFGK	5	13.6225	13.382	12.8987	13.8599	13.679	13.7733	13.8795	13.7465	13.8414	13.8366	14.0669	14.2279	14.3748	14.1651	14.2697	15.4994	15.3698	15.4018	15.4531	15.5199	16.5655	16.5593	16.4648	16.5038	16.2487	0.327043	0.0586049	0.127771	0.732447	0.00105701	0.00234634	1.9604	2.12e-07	4.8e-07	2.98002	5.62e-09	1.12e-08
	Human	sp|Q96JJ7|TMX3_HUMAN	Protein disulfide-isomerase TMX3 OS=Homo sapiens OX=9606 GN=TMX3 PE=1 SV=2	Q96JJ7	TMX3_HUMAN	TMX3	558.2776489257812, 517.2911987304688, 991.9869384765625, 643.3009643554688, 562.6358642578125, 535.826416015625, 860.89599609375, 782.3421020507812, 672.8489379882812, 721.3899536132812, 766.4013061523438, 575.0527954101562	DDIIEFAHR, EMPAVLVFK, EQQEPSSGGSVVPTVQEPK, GFVEDLDESFK, KLEPIWNEVGLEMK, LVALAVIDEK, MDATSYSSIASEFGVR, SENENQEQIEESK, TKDDIIEFAHR, VFFVYVGGESPLK, VSGALIRPLPSQQMFEHMQK	11	15.665	15.7595	15.8854	15.9348	15.8481	16.0915	16.1219	16.0436	16.0299	15.984	16.3057	16.3084	16.2429	16.2419	16.1521	17.2561	17.0782	16.9904	17.018	17.0287	17.9864	18.0688	18.1133	18.1101	18.1734	0.235634	0.00228439	0.0135092	0.431653	2.06e-05	8.15e-05	1.25572	4.84e-09	1.56e-08	2.27183	3.65e-12	1.53e-11
	Human	sp|Q9H1E5|TMX4_HUMAN	Thioredoxin-related transmembrane protein 4 OS=Homo sapiens OX=9606 GN=TMX4 PE=1 SV=1	Q9H1E5	TMX4_HUMAN	TMX4	645.2964477539062, 783.9982299804688, 589.756591796875, 509.27825927734375, 868.4486694335938, 729.890625, 579.3298950195312, 814.8609619140625, 635.343505859375, 665.8431396484375, 685.689697265625	AEQLQDAEEEK, AEQLQDAEEEKDDSNEEENK, DSLVDDEEEK, FFVTTLPAFFHAK, GPGIFEDLQNYILEK, KWQSVEPLTGWK, NGEILQISVGK, SEANDQGPPGEDGVTR, VDVIQEPGLSGR, WQSVEPLTGWK, YRGPGIFEDLQNYILEK	11	16.8279	16.9308	16.7203	16.8163	16.8605	16.8596	17.014	17.0054	17.0327	17.0476	17.3505	17.549	17.4701	17.6529	17.6598	18.9275	18.9255	18.9856	18.8753	18.9383	19.8843	19.7986	19.8007	19.7577	19.734	0.160667	0.014007	0.046049	0.705275	1.11e-06	8.24e-06	2.09928	5.27e-13	2.75e-11	2.96389	3.24e-14	4.29e-13
	Human	sp|P24821|TENA_HUMAN	Tenascin OS=Homo sapiens OX=9606 GN=TNC PE=1 SV=3	P24821	TENA_HUMAN	TNC	929.988525390625, 620.328125, 560.2496948242188, 896.4397583007812, 750.8939208984375, 553.2854614257812, 839.0819091796875, 736.8908081054688, 594.9108276367188, 676.8095092773438, 792.373291015625, 762.0692749023438, 779.8563232421875, 755.8930053710938, 822.90380859375, 739.3697509765625, 564.7590942382812, 918.8929443359375, 886.4390869140625, 604.3013305664062, 884.7728271484375, 526.25634765625, 707.3326416015625, 880.9569091796875, 775.063232421875, 491.2956237792969, 589.8118286132812, 550.3033447265625, 604.795654296875, 701.3828125, 549.3247680664062, 802.9175415039062, 535.6141357421875, 964.5230712890625, 920.9594116210938, 816.4481811523438, 662.3002319335938, 798.4356079101562, 661.689697265625, 545.2825927734375, 871.4742431640625, 653.8575439453125, 587.8193359375, 861.6729736328125, 674.0406494140625, 848.421875, 629.855712890625, 629.9357299804688, 936.4024658203125, 624.6040649414062, 531.3212890625, 710.0247802734375, 663.6310424804688, 497.9751281738281	AATPYTVSIYGVIQGYR, ACGCAAAPDVK, AEIVTEAEPEVDNLLVSDATPDGFR, AGTPYTVTLHGEVR, APTAQVESFR, ASTEQAPELENLTVTEVGWDGLR, AVDIPGLEAATPYR, CVNGQCVCHEGFMGK, DHGETAFAVYDK, DLAPPSEPSESFQEHTVDGENQIVFTHR, DLTATEVQSETALLTWRPPR, DTDSAITNCALSYK, DVTDTTALITWFK, EATEYEIELYGISK, EEFWLGLDNLNK, ENFYQNWK, EQCTAGAGCCLQPATGR, ESNPATINAATELDTPK, ETFTTGLDAPR, EVIVGPDTTSYSLADLSPSTHYTAK, FTTDLDSPR, GHEHSIQFAEMK, GLEPGQEYNVLLTAEK, GLITGIGYEVMVSGFTQGHQTK, IQALNGPLR, ITAQGQYELR, LDAPSQIEVK, LDTRPFCSGR, LEELENLVSSLR, LIPGVEYLVSIIAMK, LLDPQEFTLSGTQR, LNYSLPTGQWVGVQLPR, LSWTADEGVFDNFVLK, PLAEIDGIELTYGIK, PLCLNNCYNR, QSEPLEITLLAPER, QTGLAPGQEYEISLHIVK, REEFWLGLDNLNK, TAHISGLPPSTDFIVYLSGLAPSIR, TPVLSAEASTAK, TTIDLTEDENQYSIGNLKPDTEYEVSLISR, TTLTGLRPGTEYGIGVSAVK, TVSGNTVEYALTDLEPATEYTLR, VATYLPAPEGLK, VEGYSGTAGDSMAYHNGR, VFAILENKK, WQPAIATVDSYVISYTGEK, YGDNNHSQGVNWFHWK	48	16.3017	16.2808	16.3019	16.3757	16.3615	16.4217	16.4447	16.463	16.465	16.5381	16.7582	16.7843	16.7727	16.7916	16.8463	17.8598	17.8337	17.8406	17.805	17.8469	18.8652	18.8315	18.8449	18.8538	18.8739	0.142165	0.00584805	0.0250203	0.466278	9.56e-08	1.64e-06	1.51287	6.42e-13	2.76e-11	2.52952	3.44e-15	1.83e-13
	Human	sp|Q13829|BACD2_HUMAN	BTB/POZ domain-containing adapter for CUL3-mediated RhoA degradation protein 2 OS=Homo sapiens OX=9606 GN=TNFAIP1 PE=1 SV=1	Q13829	BACD2_HUMAN	TNFAIP1	501.27435302734375, 872.418212890625	EGWILIDR, LAEVCCTSIVYATEK	2	10.5738	10.6052	10.409	10.5704	10.5335	10.6085	10.7662	10.7606	10.5209	10.6401	10.7687	10.8738	10.8856	11.0545	10.8749	12.5077	11.6093	11.8463	10.5185	11.4736	12.8949	12.7566	12.7066	12.7007	12.7427	0.120885	0.0770377	0.155525	0.353122	0.000129066	0.000377698	1.05272	0.00514041	0.00688455	2.22191	1.48e-12	7.22e-12
	Human	sp|Q5GJ75|TP8L3_HUMAN	Tumor necrosis factor alpha-induced protein 8-like protein 3 OS=Homo sapiens OX=9606 GN=TNFAIP8L3 PE=1 SV=1	Q5GJ75	TP8L3_HUMAN	TNFAIP8L3	838.9281616210938, 768.7032470703125	NNQFSQEELVIVEK, TVANMLIDDTSSEIFDELYK	2	12.8951	12.424	13.1769	13.4592	13.185	12.6692	12.0605	11.7987	12.7112	12.6713	13.3561	12.8437	13.0673	13.0344	13.0183	14.0887	13.4867	12.2534	13.6913	13.3846	14.6496	14.4849	14.5958	14.7445	15.1865	-0.645856	0.0195484	0.0582863	0.0359498	0.843628	0.87018	0.3529	0.296978	0.325893	1.70425	5.75e-06	8.81e-06
	Human	sp|O14763|TR10B_HUMAN	Tumor necrosis factor receptor superfamily member 10B OS=Homo sapiens OX=9606 GN=TNFRSF10B PE=1 SV=2	O14763;O14763-2	TR10B_HUMAN	TNFRSF10B	613.986	DASVHTLLDALETLGER	1	11.2579	11.2827	11.1262	11.0301	11.1001	11.1735	11.3247	11.1704	11.0953	11.3311	11.3176	11.1054	11.4449	11.5945	11.8483	12.0695	12.3967	12.112	12.6299	12.2601	14.6736	14.4838	13.6913	13.4159	14.4249	0.0595792	0.403087	0.527911	0.30274	0.0357799	0.0529184	1.13425	9.45e-07	1.91e-06	2.97853	1.52e-07	2.6e-07
	Human	sp|O75509|TNR21_HUMAN	Tumor necrosis factor receptor superfamily member 21 OS=Homo sapiens OX=9606 GN=TNFRSF21 PE=1 SV=1	O75509	TNR21_HUMAN	TNFRSF21	669.6908569335938, 758.3484497070312, 704.8590087890625, 740.8453979492188, 870.954345703125, 659.0171508789062, 685.813232421875	AYTDCLSQNLVVIKPGTK, DIYQFLCNASER, GFFVDESEPLLR, GLMEDTTQLETDK, LENSALLTVEPSPQDK, TLPNLQVVNHQQGPHHR, VCSSCPVGTFTR	7	13.6162	13.6014	13.5991	13.9839	13.5391	14.4524	14.3284	13.8194	13.4483	13.6593	14.2661	13.5505	14.3389	13.7798	13.6872	14.5944	14.7214	14.9562	14.8716	15.0144	15.7555	15.5032	15.674	15.8686	15.743	0.273629	0.179684	0.289675	0.256548	0.147853	0.187362	1.16364	6.64e-07	1.37e-06	2.0409	1.23e-09	2.68e-09
