## Supplementary material for "Ground Truth–Based Evaluation of False Discovery Rate and Statistical Power in DIA Proteomics": DIA_tables_all (part 21 of 25)

### Sheet: 5 (continued)
	Supplementary data 5. Yeast-human spike-in benchmark dataset
	Human	sp|Q9UKE5|TNIK_HUMAN	TRAF2 and NCK-interacting protein kinase OS=Homo sapiens OX=9606 GN=TNIK PE=1 SV=1	Q9UKE5;Q9UKE5-2	TNIK_HUMAN	TNIK	580.3139038085938, 629.83056640625, 620.2949829101562, 679.3446655273438, 808.4129638671875, 539.2777709960938, 786.7556762695312, 590.3185424804688, 513.9280395507812, 563.7836303710938, 682.8438720703125, 765.8721313476562, 622.64990234375, 641.8536987304688, 703.406494140625, 527.8067016601562, 508.7903747558594, 747.33740234375, 784.0432739257812, 740.3124389648438	AIDEDLTALAK, DYLVSLQHQR, EEWIAYICR, FQSFIESCLVK, GLSGFQEALNVTSHR, ISVVNVNPTNIRPHSDTPEIR, NHSQRPATEQLMK, NSPGNGSALGPR, SESFSISGVQPAR, SGGSSQVFFMTLNR, SQGPALTASQSVHEQPTK, TEPILESPLQR, TPPMLRPVDPQIPHLVAVK, TTSISPALAR, VMDVTGDEEEEIK, VMDVTGDEEEEIKQEINMLK, VSTHSQEMDSGTEYGMGSSTK	17	14.7743	14.9811	14.9257	14.9093	15.2667	15.1379	14.7705	15.2251	15.1337	14.9644	15.4108	15.51	15.3229	15.575	15.317	16.5234	16.3904	16.5232	16.6305	16.5214	17.5541	17.7798	17.7015	17.657	17.7155	0.0748926	0.501781	0.6218	0.455735	0.000554023	0.00133908	1.54636	7.25e-09	2.23e-08	2.71017	2.87e-11	9.06e-11
	Human	sp|Q07912|ACK1_HUMAN	Activated CDC42 kinase 1 OS=Homo sapiens OX=9606 GN=TNK2 PE=1 SV=3	Q07912;Q07912-3	ACK1_HUMAN	TNK2	548.32080078125, 718.3479614257812, 757.9159545898438, 822.9005126953125	AGPCILPIVR, DFLLEAQPTDMR, MVTELAPLGSLLDR, YAVQVAEGMGYLESK	4	11.3222	11.6368	11.5318	11.7644	11.7018	11.8474	11.9309	11.8518	11.6286	12.1206	12.3154	12.6793	12.9037	12.3331	12.6779	13.6789	13.2105	13.2169	13.6611	13.6821	14.8161	14.6155	14.3391	14.9727	14.6488	0.284459	0.0211588	0.0616843	0.990473	1.66e-05	6.83e-05	1.89851	4.4e-08	1.13e-07	3.08704	2.66e-10	6.61e-10
	Human	sp|Q9C0C2|TB182_HUMAN	182 kDa tankyrase-1-binding protein OS=Homo sapiens OX=9606 GN=TNKS1BP1 PE=1 SV=4	Q9C0C2	TB182_HUMAN	TNKS1BP1	617.2909545898438, 594.8089599609375, 777.6402587890625, 741.8502197265625, 903.4021606445312, 748.9882202148438, 990.9520263671875, 626.7958374023438, 739.8366088867188, 560.2703857421875, 879.9332275390625, 938.41748046875, 998.4683227539062, 646.8584594726562, 839.8995971679688, 505.78509521484375, 671.0045776367188, 742.8782348632812, 759.8886108398438, 725.844482421875, 848.3837890625, 702.81591796875, 716.3414916992188, 734.4244995117188, 575.2671508789062, 755.3338623046875, 635.3147583007812, 810.4048461914062, 671.8900756835938, 607.3303833007812, 512.2589111328125, 854.936279296875, 938.3870239257812	AAEPQEQEFGK, AASSELPADISK, APVIRPGGTLGLSEAADSDAHLFQDSTEPR, DLAEVGEGGGHSQAR, DLEVTCDPDSGGSQGLR, DQSSWQNSDASQEVGGHQER, DTQSPSTCSEGLLGWSQK, DVSLGDWEFGK, EAAFSPGQQDWSR, EHGVGGVSQCPEPGLR, ELGVGQMDWGNNLGLR, EMEEELVPTGSEPGDTR, ESGVGQTDWSGVEAGEFLK, FAATTVEEILAK, FSEGVLQSPSQDQEK, GPLAELPSAR, GSGGLFSPSTAHVPDGALGQR, GVGQADWTPDLGLR, GWVGEFSLSVGPQR, MNMLAGPQPYGGSK, NLEVSSCVGSGGSSEAR, NMAPGAVCSPGESK, PAVEASTGGEATQETGKEEAGK, PLIEVGELLDLTR, SAEEGELAESK, SQEADVQDWEFR, SYQFGIIGNDR, TTAGSVDWTDQLGLR, VNLFPGLSPSALK, VSAPGVLTAQDR, VSGAGFSPSSK, WLDDLLASPPPSGGGAR, YSSQDADEQDWEFQK	33	13.9065	13.9279	14.0563	13.8983	13.9215	14.1482	14.1642	14.2716	14.1672	14.1495	14.4165	14.5859	14.5163	14.5131	14.2823	15.6898	15.6379	15.5996	15.5747	15.5449	16.7724	16.748	16.7304	16.7148	16.7105	0.238021	0.000463306	0.00497518	0.520717	6.9e-06	3.3e-05	1.66728	5.04e-12	6.84e-11	2.7931	8.6e-15	2.33e-13
	Human	sp|P02585|TNNC2_HUMAN	Troponin C, skeletal muscle OS=Homo sapiens OX=9606 GN=TNNC2 PE=1 SV=2	P02585	TNNC2_HUMAN	TNNC2	513.761	IDFDEFLK	1	15.0178	15.0062	14.8453	13.326	14.5642	14.4299	15.3382	15.5534	14.6994	15.6665	16.0933	16.8421	17.8824	16.4094	16.1993	15.8042	17.5296	16.7428	14.3016	17.0794	17.1866	17.1982	17.1581	17.2392	17.3366	0.585571	0.133175	0.232208	2.13338	0.000451844	0.00112069	1.73961	0.0151845	0.0194064	2.67185	3.63e-06	5.62e-06
	Human	sp|Q92973|TNPO1_HUMAN	Transportin-1 OS=Homo sapiens OX=9606 GN=TNPO1 PE=1 SV=2	Q92973;Q92973-2	TNPO1_HUMAN	TNPO1	578.9581298828125, 631.3045654296875, 596.3240356445312, 705.3748168945312, 919.4663696289062, 831.0420532226562, 542.3333740234375, 631.9990234375, 559.2546997070312, 837.909423828125, 801.4144897460938, 534.612060546875, 562.2818603515625, 872.906982421875, 902.4568481445312, 601.9736328125	AHFQNFPNGVTDFIK, ESQSPDTTIQR, FSDQFPLPLK, GELQNWPDLLPK, ICEDSAEILDSDVLDRPLNIMIPK, LCSLLDSEDYNTCEGAFGALQK, LIPVLVNGMK, LLPHMHNIVEYMLQR, NQVGDENWR, SECLNNIGDSSPLIR, SHAVACVNQFIISR, SITCWTLSR, SNILTLMYQCMQDK, YAHWVVSQPPDTYLK	14	14.7941	14.98	14.8583	14.8548	14.924	14.8536	15.1373	15.0474	15.0329	14.889	15.2467	15.0811	15.1428	15.2255	15.1269	16.2789	16.3093	16.2868	16.3278	16.2941	17.2948	17.3979	17.3005	17.2913	17.305	0.109793	0.117544	0.211973	0.282337	0.000166032	0.00047144	1.41715	9.97e-12	1.07e-10	2.43566	9.99e-14	9.19e-13
	Human	sp|O14787-2|TNPO2_HUMAN	Isoform 2 of Transportin-2 OS=Homo sapiens OX=9606 GN=TNPO2	O14787-2	TNPO2_HUMAN	TNPO2	522.3177490234375, 651.4055786132812, 602.78125, 707.9370727539062, 697.40625, 692.0746459960938, 937.9105224609375, 709.9940795898438, 717.0359497070312, 627.3392944335938, 784.6672973632812, 845.4148559570312, 640.3482666015625, 831.39794921875, 554.60107421875, 547.276611328125, 784.6926879882812, 651.3748168945312, 588.7802124023438, 904.4510498046875, 603.3031005859375, 603.8526611328125	ALVMLLEVR, ATIGILITTIASK, DSQSPNTATQR, EELLPHLLPLLK, EVLASHLVQLIPILVNGMK, GDVEEDEAVPDSEQDIK, GDVEEDEAVPDSEQDIKPR, LGYVCPQEVAPMLQQFIR, LIPHMHSIIQYMLQR, NLLILYDAIGTLADSVGHHLNQPEYIQK, QECLNNIGDASSLIR, QSSFALLGDLTK, SHAIACVNQFIMDR, SIACWTLSR, TLAQAMMYTQHPEQYEAPDK, TLLENTAITIGR, WNELKDEDK, YAHWVVSQPPDMHLK, YSEIDIILLK	19	15.9215	15.868	15.7811	15.8035	15.8809	16.0403	16.0666	16.1343	15.9844	16.0394	16.3864	16.4904	16.3616	16.4942	16.5055	17.488	17.5255	17.5238	17.524	17.5344	18.4975	18.5519	18.3832	18.4748	18.5149	0.201983	0.00127975	0.0092874	0.596586	1.27e-07	1.91e-06	1.66815	7.18e-13	2.83e-11	2.63345	5.05e-14	5.77e-13
	Human	sp|Q9Y5L0|TNPO3_HUMAN	Transportin-3 OS=Homo sapiens OX=9606 GN=TNPO3 PE=1 SV=3	Q9Y5L0;Q9Y5L0-3	TNPO3_HUMAN	TNPO3	615.2975463867188, 603.8169555664062, 876.4359130859375, 584.6264038085938, 560.2750854492188, 517.27099609375, 661.53173828125, 620.632080078125, 982.9892578125, 655.6619262695312, 990.9937744140625, 660.998291015625, 693.3638916015625, 561.8169555664062, 817.9341430664062, 814.0884399414062, 839.365966796875, 880.4956665039062, 750.0864868164062, 689.3636474609375, 598.9880981445312, 636.832763671875, 884.995849609375, 590.3329467773438	AIHNICSVCR, ASFWLGELQR, DHMAQHFNGLLEIAR, DLIHTGVANDHEEDFELRK, GCVQTLVEK, HCQLEPDHEGVPEETDDFGEFR, HTNPIVENGQTHPCQK, IQTSFYELPTDSHASLR, ITECLSELCSVQVMALK, IVCTPGQGLGDLR, LPETVHTAVR, NPQFLDPVLGYLMK, PTLQLVYQAVQALYHDPDPSGK, QDVESCYFAAQTMK, SLDSFLLSPEAAVGLLK, SQVVIPILQWAIASTTLDHR, SVDPENNPTLVEVLEGVVR, SVHAWEISDQLLQIR, TNDEVIHGIFK, VIQEIWPVLSETLNK	20	15.4554	15.2427	15.342	15.4824	15.4171	15.5969	15.6002	15.569	15.6422	15.6707	15.8654	16.1374	16.0752	16.1245	16.2587	17.0517	17.1354	17.1516	17.2452	17.1406	18.3906	18.4405	18.3709	18.3237	18.4174	0.22787	0.00160592	0.0107455	0.704307	3.26e-06	1.86e-05	1.75697	2.86e-11	2.22e-10	3.0007	6.29e-14	6.65e-13
	Human	sp|Q92752|TENR_HUMAN	Tenascin-R OS=Homo sapiens OX=9606 GN=TNR PE=1 SV=3	Q92752	TENR_HUMAN	TNR	945.4640502929688, 630.6451416015625, 671.8480834960938, 523.8340454101562, 508.25140380859375, 894.363525390625, 886.3660278320312, 878.3685913085938, 585.9148559570312, 665.2889404296875, 717.3189086914062, 794.342529296875, 702.659423828125, 865.9410400390625, 577.6297607421875, 730.375, 718.8475952148438, 710.85009765625, 728.3494262695312, 867.4696655273438, 578.6488647460938, 939.9940185546875, 626.9984130859375, 488.28472900390625, 678.8240356445312, 853.44140625, 569.2966918945312, 800.4462890625, 666.3690795898438, 715.8981323242188, 533.2318725585938, 556.7595825195312, 843.4100952148438, 562.6091918945312, 641.8487548828125, 634.8101806640625, 709.0548095703125, 776.6886596679688, 810.4075927734375, 763.919921875, 509.6156921386719, 610.940673828125, 663.5502319335938, 739.6956176757812, 581.8200073242188, 687.365234375, 727.8504638671875, 505.269287109375, 482.7459716796875	ACPCASSAQVLQELLSR, AEIENYVLTYK, AKVDFILLK, ASGPIDHYR, DEEEEMMEVSLDATK, DGQEAAFASYDR, DGQEAAFASYDRFSVEDSR, DNDVAVTNCAMSYK, DSVMVSWSPPVASFDYYR, DVSDTVAFVEWIPPR, ELIVDAEDTWIR, GHEFSIPFVEMK, HSQGINWYHWK, ITFTPSSGIASEVTVPK, LDSSVVPNTVTEFTITR, LILNYSPR, LILNYSPRDEEEEMMEVSLDATK, LNPATEYEISLNSVR, LQPPLSQYSVQALR, LQPPLSQYSVQALRPGSR, PGEEYIVNVVALK, QCLNACSGR, QNGQTDFFR, QQSLESTVDAFTGFR, QSALISWQPPR, RQNGQTDFFR, SPPTSASVSTVIDGPTQILVR, TATSLDLEWDNSEAEVQEYK, TSYTLTDLEPGAEYIISVTAER, VATHLSTPQGLQFK, VDMRDGQEAAFASYDR, VDMRDGQEAAFASYDRFSVEDSR, VGFGNVEDEFWLGLDNIHR, VSYRPTQVGR, VVYSTLAGEQYHEVLVPR, WADYRVGFGNVEDEFWLGLDNIHR, YEVSVSAVR, YGLVGGEGGR	38	20.1897	20.1687	20.1233	20.1421	20.1335	20.3622	20.2785	20.2789	20.2345	20.3363	20.5517	20.6244	20.6232	20.648	20.6458	21.628	21.5534	21.577	21.5999	21.6294	22.4509	22.4638	22.3958	22.4196	22.4815	0.146629	0.00445665	0.0208821	0.467159	6.19e-08	1.24e-06	1.44607	7.64e-13	2.84e-11	2.29088	8.5e-15	2.32e-13
	Human	sp|Q9UPQ9|TNR6B_HUMAN	Trinucleotide repeat-containing gene 6B protein OS=Homo sapiens OX=9606 GN=TNRC6B PE=1 SV=4	Q9UPQ9;Q9UPQ9-1	TNR6B_HUMAN	TNRC6B	875.3784790039062, 663.3255615234375, 561.2904052734375, 623.78857421875, 716.3831787109375	SMQDGWGESDGPVTGAR, STWSPDPIGHNPTHLSNK, SYRPTHPDCQAVLQTLLSR, TPSSWNENPSK, VLSNTGWGQTQIK	5	11.4287	11.8634	11.3296	11.2986	11.3179	11.5606	11.0255	11.2004	11.3217	11.4001	11.074	11.6418	11.8694	11.4292	11.129	12.4932	12.3694	12.3894	12.6182	12.554	12.9564	13.0224	13.2522	13.0301	13.2042	-0.145997	0.283568	0.407061	-0.0189646	0.912976	0.927825	1.0372	2.78e-06	5.23e-06	1.64541	5.11e-08	9.09e-08
	Human	tr|Q0VG54|Q0VG54_HUMAN	TNS1 protein OS=Homo sapiens OX=9606 GN=TNS1 PE=2 SV=1	Q0VG54	Q0VG54_HUMAN	TNS1	696.0872802734375, 541.80126953125, 725.365234375, 544.2757568359375, 603.651611328125, 681.0248413085938, 688.338623046875, 687.31298828125, 701.3264770507812, 535.2930908203125, 507.2599182128906, 753.8942260742188, 502.9319152832031, 673.3430786132812, 614.3307495117188, 702.330078125, 897.9547119140625, 547.8194580078125, 496.2821960449219, 742.3911743164062, 706.0435180664062, 529.7844848632812, 917.4544677734375, 615.6478271484375, 636.320556640625, 911.957763671875, 608.3076171875, 802.1054077148438, 978.4814453125, 601.9793701171875, 673.359130859375, 694.3518676757812, 571.8118286132812, 651.32421875, 617.9928588867188, 643.3330688476562, 701.8678588867188, 713.87158203125, 648.7799072265625, 785.9168090820312	AGPAHAGHTAPMRPSYSAQEGLAGYQR, AHLESLVASR, AMDTWLNADPHNVVVLHNK, AQFSVAGVHTVPGSPQAR, ATSETLAADPTPAATIVHFK, DSSGPANSTADLLK, EDLDDAFKDDRFPEYGK, EGPHPAWPQPVTTSHYAHDPSGMFR, HFLIETGPR, HGGNYLLFNLSER, HPAGVYQVSGLHNK, HPGAHQGNLASGLHSNAIASPGSPSLGR, HVVPAQVHVNGGALASER, HYPLNTVTFCDLDPQER, IIAVSFPSTANEENFR, IVPIGQPSQR, LLSGFGLER, LVIPNRDPTDESK, PLFLHHVIMHGIPNFESK, QGAACNVLFINSVDMESLTGPQAISK, SFSAPATQAYGHEIPLR, SGSLGQPSPSAQR, SGYIPSGHSLGTPEPAPR, SPVQCVSPELALTIALNPGGRPK, TDEPVPGASSATAALSPQEK, TPEEEPLNLEGLVAHR, TPTQPLLESGFR, TVGTNTPPSPGFGR, VATTPGSPSLGR, VEFVFSYGPEK, VLEFGWPDLHTPALEK, VQFHTCAIHDLGVVFGK, VSAQGITLTDNQR, VSSPPPTIMQQNK, YSMPDNSPETR, YVHYFSGLLSGSIK	36	16.5522	16.5479	16.6479	16.4975	16.5937	16.6394	16.824	16.8024	16.7894	16.8776	17.0592	17.0646	16.9708	17.0055	16.9665	18.1324	18.0411	18.1213	18.0259	18.0885	18.9979	18.9508	19.0037	18.9621	18.9861	0.218736	0.00213285	0.0129581	0.445487	6.11e-07	5.33e-06	1.514	5.05e-12	6.84e-11	2.41229	1.82e-14	3.13e-13
	Human	sp|Q63HR2|TNS2_HUMAN	Tensin-2 OS=Homo sapiens OX=9606 GN=TNS2 PE=1 SV=2	Q63HR2;Q63HR2-6;Q63HR2-4	TNS2_HUMAN	TNS2	553.7666015625, 579.9725341796875, 759.90087890625, 629.8795166015625, 804.9332275390625, 597.7947998046875, 569.3349609375, 563.810791015625	ASSAALSCSPR, GPLDGSPYAQVQRPPR, ISAGADQALATLTMR, LALPTAALYGLR, LSPGEALPPVSQAGTGK, SFSLDPLMER, SPVPTTLPGLR, YLLFNLSEK	8	13.3445	13.3106	13.2387	13.4242	13.6565	13.6781	13.7751	14.1911	13.9702	13.9327	14.3193	14.2575	14.1856	14.1389	14.2967	14.869	15.2063	15.0673	14.9702	14.8796	16.0358	16.1831	16.0638	16.2421	16.2585	0.51454	0.000689209	0.00628876	0.844685	7.8e-07	6.35e-06	1.60356	8.92e-09	2.68e-08	2.76174	1.54e-11	5.2e-11
	Human	sp|Q68CZ2|TENS3_HUMAN	Tensin-3 OS=Homo sapiens OX=9606 GN=TNS3 PE=1 SV=2	Q68CZ2;Q68CZ2-2	TENS3_HUMAN	TNS3	529.2854614257812, 721.4121704101562, 721.3439331054688, 720.361572265625, 978.8005981445312, 682.4008178710938	AGDLANELVR, ALSITLVQEPPPVSTVVHFK, ASEAASPLPDSPGDK, HYPVNSVIFCALDPQDRK, QGAACNVWYLNSVEMESLTGHQAIQK, VATPPPSVLQLNK	6	13.4219	13.6241	13.1909	13.1918	12.9647	13.2701	13.5652	13.1466	13.1979	13.3223	13.8468	13.3707	13.3118	13.3861	13.6068	14.7377	14.536	14.5716	14.4294	14.5202	15.5442	15.4282	15.0839	15.4781	15.2878	0.0217456	0.86435	0.907554	0.225762	0.13437	0.172316	1.28029	6.82e-07	1.41e-06	2.08575	1.96e-08	3.63e-08
	Human	sp|P22105|TENX_HUMAN	Tenascin-X OS=Homo sapiens OX=9606 GN=TNXB PE=1 SV=5	P22105;P22105-1;P22105-4	TENX_HUMAN	TNXB	569.3187866210938, 512.3154907226562, 709.3753662109375, 750.4012451171875, 803.4112548828125, 640.3036499023438	FLLFGIQDGK, FLLYGLLGK, GLAPGQEYQVTVR, LGPISADSTTAPLEK, LGVLTVTDTTPDSMR, MNLYGFHGGQR	6	12.1739	12.141	12.2752	12.1021	12.122	11.6862	11.9301	11.5287	12.3631	12.4567	12.381	12.6275	12.5085	12.2587	12.8315	13.1575	13.0461	13.2953	13.1759	13.3824	14.3475	14.5668	14.7066	14.4503	14.7401	-0.169859	0.3366	0.462278	0.358585	0.00438997	0.00825579	1.04862	2.15e-08	5.89e-08	2.39943	3.74e-11	1.14e-10
	Human	sp|Q9H0E2|TOLIP_HUMAN	Toll-interacting protein OS=Homo sapiens OX=9606 GN=TOLLIP PE=1 SV=1	Q9H0E2	TOLIP_HUMAN	TOLLIP	911.9267578125, 903.9293212890625, 602.9552612304688, 744.35595703125, 802.4275512695312, 535.2874755859375, 512.9559326171875, 846.4230346679688, 564.6177368164062, 493.3056640625, 831.7421264648438	AIQDMFPNMDQEVIR, DAAINSLLQMGEEP, GPVYIGELPQDFLR, IAWTHITIPESLR, LGYAVYETPTAHNGAK, LNITVVQAK, VIHCTVPPGVDSFYLEIFDER	7	18.0027	17.9837	18.0207	18.0383	18.1033	18.2701	18.1326	17.9836	18.0713	18.1029	18.3017	18.4371	18.4165	18.6025	18.5631	19.6953	19.7054	19.7845	19.7237	19.7484	20.7421	20.7072	20.7126	20.6818	20.6596	0.0823716	0.173385	0.281903	0.434442	2.49e-05	9.5e-05	1.7017	5.01e-13	2.75e-11	2.67093	4.5e-15	1.85e-13
	Human	sp|O60784|TOM1_HUMAN	Target of Myb protein 1 OS=Homo sapiens OX=9606 GN=TOM1 PE=1 SV=2	O60784	TOM1_HUMAN	TOM1	544.7883911132812, 649.0228881835938, 766.7134399414062, 506.235107421875, 743.8477783203125, 668.6812744140625, 567.7987670898438, 618.798095703125, 610.8005981445312, 882.954345703125, 641.0056762695312, 713.3319702148438, 766.9146118164062, 768.1425170898438, 859.9208374023438	AGLQSLEASGR, FHVLVASQDFVESVLVR, GLEFPMTDLDMLSPIHTPQR, GVTSEEFDK, LEDEFDMFALTR, NFHEVMLALTVLETCVK, NNPPTIVHDK, SELEMVSGNVR, SSPDLTGVVTIYEDLR, SSPDLTGVVTIYEDLRR, TQEKDDDMLFAL, VLNLIQSWADAFR, VMSEMLTELVPTQAEPADLELLQELNR, YEAPQATDGLAGALDAR	14	16.3792	16.5064	16.4151	16.4577	16.5937	16.8226	16.6631	16.6614	16.5736	16.5397	17.0324	17.0419	17.1378	17.1065	17.0881	18.3058	18.2545	18.3168	18.3605	18.3425	19.4325	19.4474	19.4052	19.4139	19.4611	0.181695	0.017718	0.0544771	0.610928	1.49e-07	2.12e-06	1.84562	3.11e-12	5.16e-11	2.96163	1.75e-14	3.08e-13
	Human	sp|O75674-2|TM1L1_HUMAN	Isoform 2 of TOM1-like protein 1 OS=Homo sapiens OX=9606 GN=TOM1L1	O75674-2	TM1L1_HUMAN	TOM1L1	945.9830932617188, 623.3329467773438	ATLGELNTMNNQLSGLSK, YNLPLDIQNR	2	12.4086	12.4997	12.3788	12.2748	12.234	12.4054	12.3943	12.4264	12.1215	12.9588	12.2985	12.4379	12.2605	12.6671	12.2539	13.0645	13.197	12.9932	12.446	13.1731	13.9909	14.1134	13.6637	13.47	14.1994	0.102105	0.460447	0.583616	0.0244058	0.784566	0.818015	0.615555	0.00103638	0.00148867	1.52832	5.68e-07	9.3e-07
	Human	sp|Q6ZVM7-5|TM1L2_HUMAN	Isoform 5 of TOM1-like protein 2 OS=Homo sapiens OX=9606 GN=TOM1L2	Q6ZVM7-5	TM1L2_HUMAN	TOM1L2	518.2896728515625, 594.2611083984375, 485.2850646972656, 835.357421875, 737.3685302734375, 732.036865234375, 543.8169555664062, 563.298583984375, 685.3333129882812, 596.312255859375, 693.0114135742188, 735.709716796875, 737.4142456054688, 675.3384399414062	DFIDSVLVK, DGFDMFAQTR, FHILVANR, GDDLEEGVTSEEFDK, GVEFPMADLDALSPIHTPQR, LRSELDVVR, NNPPTIVQDK, QSSEGTFLSSAQK, SSPDLTGVVHIYEELK, TVTYEDPQAVGGLASALDNR, TVTYEDPQAVGGLASALDNRK, VLALIQAWADAFR, VSNEEVTEELLHVNDDLNNVFLR	13	17.5023	17.5834	17.6038	17.5439	17.6169	17.7682	17.8109	17.8244	17.978	17.8848	18.3156	18.2996	18.3314	18.269	18.2693	19.2173	19.1448	19.1234	19.078	19.1506	20.0727	20.1164	20.1546	20.2334	20.1877	0.283189	0.000201215	0.00316845	0.726898	1.54e-09	4.62e-07	1.57274	2.45e-12	4.6e-11	2.58289	3.43e-14	4.45e-13
	Human	sp|Q6ZVM7-2|TM1L2_HUMAN	Isoform 2 of TOM1-like protein 2 OS=Homo sapiens OX=9606 GN=TOM1L2	Q6ZVM7-2	TM1L2_HUMAN	TOM1L2	685.343	SVPEVDPAATMPR	1	16.851	16.4422	16.651	16.9091	16.9028	17.2392	17.2601	17.2887	17.1694	16.8796	17.6591	17.5601	17.5488	17.6165	17.5133	18.5417	18.471	18.4808	18.4116	18.5319	19.1597	19.0405	19.1293	18.9419	19.1717	0.416199	0.00348497	0.0177023	0.828357	3.63e-06	2.01e-05	1.7362	3.39e-09	1.14e-08	2.33742	3.32e-10	8.07e-10
	Human	sp|Q15388|TOM20_HUMAN	Mitochondrial import receptor subunit TOM20 homolog OS=Homo sapiens OX=9606 GN=TOMM20 PE=1 SV=1	Q15388	TOM20_HUMAN	TOMM20	795.7335205078125, 688.3330078125	FFLEEIQLGEELLAQGEYEK, IVSAQSLAEDDVE	2	13.6374	13.8519	13.9079	12.6183	12.8838	13.2416	13.3088	13.6171	12.8897	14.0666	14.1848	14.3692	14.3608	13.8338	13.8527	14.7343	14.6216	14.406	14.37	14.97	16.3051	16.2057	15.5028	15.536	16.1043	0.0449118	0.882484	0.920447	0.74039	0.018746	0.0298487	1.24052	0.0008021	0.0011636	2.55091	4.87e-06	7.49e-06
	Human	sp|Q9NS69|TOM22_HUMAN	Mitochondrial import receptor subunit TOM22 homolog OS=Homo sapiens OX=9606 GN=TOMM22 PE=1 SV=3	Q9NS69	TOM22_HUMAN	TOMM22	779.3937377929688, 697.84228515625, 689.8448486328125	LQMEQQQQLQQR, LWGLTEMFPER	2	16.4443	16.5663	16.4631	16.9348	16.7674	16.9697	17.1485	17.197	16.838	16.2086	17.3758	17.4782	17.5535	17.6003	17.6152	18.7616	18.7693	18.8043	18.6822	18.6409	19.8048	19.8747	19.8624	19.8916	19.9128	0.237192	0.223211	0.340924	0.889445	4.47e-06	2.36e-05	2.0965	9.36e-10	3.76e-09	3.23407	9.65e-12	3.49e-11
	Human	sp|Q15785|TOM34_HUMAN	Mitochondrial import receptor subunit TOM34 OS=Homo sapiens OX=9606 GN=TOMM34 PE=1 SV=2	Q15785	TOM34_HUMAN	TOMM34	637.8135375976562, 761.4027099609375, 546.2720336914062, 700.3336791992188, 586.3069458007812, 845.4439697265625, 972.5052490234375, 736.6853637695312, 575.2678833007812	ALMDSLGPEWR, DCTSALALVPFSIK, FPDSVEELR, NGQYAEASALYGR, NRVPSAGDVEK, SSFADISNLLQIEPR, TVLQIDDNVTSAVEGINR, VLQAQGSSDPEEESVLYSNR, YPMAYVDYK	9	14.0958	13.8792	13.5103	13.8418	13.8032	14.3036	14.247	14.2561	14.2713	14.317	14.7802	14.5036	14.6766	14.7774	14.8407	15.8523	15.7184	15.9124	15.7161	15.7836	16.8496	16.9251	17.0261	16.9612	17.0312	0.452923	0.000538536	0.0053958	0.889666	7.46e-06	3.52e-05	1.97049	2.07e-09	7.51e-09	3.13258	1.84e-11	6.09e-11
	Human	sp|O96008|TOM40_HUMAN	Mitochondrial import receptor subunit TOM40 homolog OS=Homo sapiens OX=9606 GN=TOMM40 PE=1 SV=1	O96008	TOM40_HUMAN	TOMM40	645.8417358398438, 706.8333129882812, 788.404296875, 657.7349243164062, 493.5530090332031, 615.03662109375, 517.7686157226562, 914.9429321289062, 716.3666381835938, 693.091796875, 689.0930786132812	ELFPIQMEGVK, FVNWQVDGEYR, GSVDSNWIVGATLEK, KLPPLPLTLALGAFLNHR, LPPLPLTLALGAFLNHR, MAIQTQQSK, MQDTSVSFGYQLDLPK, RPGEEGTVMSLAGK, YTLNNWLATVTLGQAGMHATYYHK	9	16.3461	16.3349	16.3052	16.167	16.2629	16.4904	16.3878	16.3609	16.4149	15.9396	16.6928	16.8001	16.7944	16.794	16.6679	17.8025	17.8069	17.8125	17.8349	17.9135	18.8766	18.808	18.8711	18.8298	18.8639	0.035516	0.722428	0.80512	0.466636	2e-06	1.28e-05	1.55086	1.01e-11	1.08e-10	2.56665	3.78e-14	4.74e-13
	Human	sp|Q969M1|TM40L_HUMAN	Mitochondrial import receptor subunit TOM40B OS=Homo sapiens OX=9606 GN=TOMM40L PE=1 SV=1	Q969M1	TM40L_HUMAN	TOMM40L	510.77728271484375, 610.8026123046875, 731.343505859375	AVFQTQQAK, DVFPAQMEGVK, FLTWQFDGEYR	3	14.9518	14.5834	14.0704	15.0246	13.9911	14.9077	14.9547	15.049	15.1619	14.7346	15.4019	15.3659	15.5073	15.3505	15.3691	16.2258	16.4577	16.2999	16.2578	16.4963	17.3205	17.2246	17.2274	17.2298	17.3901	0.437314	0.0586758	0.127901	0.874699	0.00139239	0.00299778	1.82323	4.77e-06	8.73e-06	2.75423	8.69e-08	1.52e-07
	Human	sp|Q8N4H5|TOM5_HUMAN	Mitochondrial import receptor subunit TOM5 homolog OS=Homo sapiens OX=9606 GN=TOMM5 PE=1 SV=1	Q8N4H5;Q8N4H5-2;Q8N4H5-3	TOM5_HUMAN	TOMM5	603.319	MREDVISSIR	1	14.0488	13.9503	14.1564	14.9467	14.2269	13.6745	13.2758	13.4175	13.513	13.5282	13.6607	13.7462	14.13	13.7113	13.0202	14.4543	14.3237	13.959	14.2624	14.3468	15.3254	15.3793	14.8725	15.4118	16.016	-0.784016	0.0010079	0.0079486	-0.612111	0.0238754	0.0368801	0.00342502	0.985074	0.986462	1.13521	0.000627095	0.000850891
	Human	sp|Q96B49|TOM6_HUMAN	Mitochondrial import receptor subunit TOM6 homolog OS=Homo sapiens OX=9606 GN=TOMM6 PE=1 SV=1	Q96B49	TOM6_HUMAN	TOMM6	735.369	NLSDIDLMAPQPGV	1	15.6811	15.4043	15.5	14.7127	14.9305	15.4588	15.5979	14.2824	14.0417	14.1681	13.262	13.1343	13.2789	13.0763	11.9718	11.4285	12.0197	12.3983	12.1789	12.478	12.5394	12.3904	12.5177	12.6185	12.8095	-0.535964	0.149542	0.252864	-2.3011	1.03e-05	4.58e-05	-3.14506	1.41e-07	3.27e-07	-2.67064	4.12e-08	7.42e-08
	Human	sp|Q9P0U1|TOM7_HUMAN	Mitochondrial import receptor subunit TOM7 homolog OS=Homo sapiens OX=9606 GN=TOMM7 PE=1 SV=1	Q9P0U1	TOM7_HUMAN	TOMM7	948.488	RGADPGMPEPTVLSLLWG	1	12.2487	12.2703	12.273	12.3031	12.203	12.7569	12.5428	12.731	11.6948	12.393	12.5236	12.654	13.1314	12.3796	12.3633	12.8389	13.7075	12.5711	13.2464	13.3511	14.7184	14.5844	14.1478	13.7662	14.6883	0.164098	0.375003	0.501415	0.35079	0.0234166	0.0362896	0.883391	0.000720559	0.0010496	2.12142	2.28e-07	3.84e-07
	Human	sp|O94826|TOM70_HUMAN	Mitochondrial import receptor subunit TOM70 OS=Homo sapiens OX=9606 GN=TOMM70 PE=1 SV=1	O94826	TOM70_HUMAN	TOMM70	503.2718200683594, 796.0328369140625, 597.2764892578125, 790.7012329101562, 593.2777709960938, 679.033447265625, 754.6880493164062, 888.4170532226562, 592.6138305664062, 559.2904052734375, 475.27130126953125, 493.29510498046875, 712.3489990234375, 656.3726196289062, 778.9163208007812, 519.61328125, 678.8307495117188, 856.4070434570312, 674.771728515625, 875.3856811523438, 656.7910766601562, 652.7923583984375, 870.0540771484375, 864.722412109375, 648.7936401367188, 680.8173828125, 997.9744262695312, 989.9769897460938, 660.3203735351562, 768.6889038085938, 540.2994995117188	AAAFEQLQK, ASPAPGSGHPEGPGAHLDMNSLDR, ATFYLLIGNANAAKPDLDK, CAEGYALYAQALTDQQQFGK, CIDLEPDNATTYVHK, DKEGEALEVK, GFEEVIKK, GLLQLQWK, ILLDQVEEAVADFDECIR, LRPESALAQAQK, NREPLMPSPQFIK, NVDLSTFYQNR, QAYTGNNSSQIQAAMK, QYMEEENYDK, SEMEMAHLYSLCDAAHAQTEVAK, SEMEMAHLYSLCDAAHAQTEVAKK, SYFSSFTDDIISQPMLK, YEQAIQCYTEAISLCPTEK, YMAEALLLR	19	17.4723	17.4355	17.4175	17.5786	17.6189	17.655	17.5578	17.6066	17.5968	17.5457	18.0469	17.9922	18.0059	18.0418	17.9981	19.0013	18.8948	18.8919	18.8792	18.9237	19.7549	19.7036	19.7158	19.7152	19.7335	0.0878214	0.119191	0.213892	0.512417	6.67e-07	5.69e-06	1.41363	7.79e-11	4.78e-10	2.22003	4.18e-13	2.64e-12
	Human	sp|P11387|TOP1_HUMAN	DNA topoisomerase 1 OS=Homo sapiens OX=9606 GN=TOP1 PE=1 SV=2	P11387	TOP1_HUMAN	TOP1	556.7847900390625, 842.35107421875, 707.2999267578125, 877.4616088867188, 678.35302734375, 716.3573608398438, 569.265869140625, 568.7920532226562	AEEVATFFAK, EEGETADTVGCCSLR, EYGFCIMDNHK, GPVFAPPYEPLPENVK, HLQDLMEGLTAK, LEVQATDREENK, MLDHEYTTK, NLQLFMENK	8	13.2974	13.343	12.9885	13.1095	13.7218	13.5976	13.5573	14.0783	13.6869	14.1771	14.268	14.5155	14.2651	14.277	13.8194	15.2566	15.484	15.6236	15.3814	15.7076	16.2954	16.3446	16.424	16.3637	16.558	0.527398	0.00900175	0.0338071	0.936967	0.000135749	0.000394213	2.1986	2.39e-08	6.5e-08	3.10512	2.79e-10	6.91e-10
	Human	sp|Q02880|TOP2B_HUMAN	DNA topoisomerase 2-beta OS=Homo sapiens OX=9606 GN=TOP2B PE=1 SV=3	Q02880;Q02880-2	TOP2B_HUMAN	TOP2B	726.8029174804688, 506.7294616699219, 594.8271484375, 558.3157348632812, 689.8404541015625, 718.8544311523438, 737.3663330078125, 576.818603515625, 670.8005981445312, 710.8606567382812, 535.7487182617188, 820.935791015625, 765.4217529296875, 632.8196411132812, 679.359130859375, 731.3828125, 866.4056396484375, 577.9395141601562, 554.80908203125, 491.75494384765625, 558.9664916992188, 679.3899536132812, 760.8743286132812, 580.953125, 635.8536987304688, 564.8403930664062, 926.4310302734375, 504.2740173339844, 540.79345703125, 943.486328125, 829.747802734375, 834.909423828125, 658.3575439453125	ASGSENEGDYNPGR, AYDLAGSCR, DKLDETGVALK, DLIQMLVQR, EDLAAFVEELDK, ELILFSNSDNER, EQVLEPMLNGTDK, EVTFVPGLYK, EWLTNFMEDR, EWLVGMLGAESTK, FLYDDNQR, GFQQISFVNSIATTK, HGFLEEFITPIVK, HLTYNDFINK, HVDYVVDQVVGK, IFDEILVNAADNK, IMIMTDQDQDGSHIK, LAQAEAAGLHK, LCNIFSTK, LHGLPEQFLYGTATK, LLFPAVDDNLLK, LQLEETMPSPYGR, MLDGLDPHPMLPNYK, NTVEITELPVR, SLAVSGLGVIGR, SQDFGNLFSFPSYSQK, TPALISDYK, VIHELANER, VSIDPESNIISIWNNGK, VYVPALIFGQLLTSSNYDDDEK, YAGPEDDAAITLAFSK, YIFTMLSTLAR	32	15.1514	15.2883	15.3154	15.4014	15.3691	15.5532	15.6938	15.6994	15.8024	15.5814	16.0462	15.9736	16.0043	16.0604	15.932	16.7928	16.648	16.7306	16.5254	16.6196	17.6995	17.627	17.706	17.7955	17.7699	0.360929	0.000229747	0.00333676	0.698182	1.18e-07	1.84e-06	1.35816	1.33e-09	5.12e-09	2.41448	1.05e-12	5.46e-12
	Human	sp|O95985|TOP3B_HUMAN	DNA topoisomerase 3-beta-1 OS=Homo sapiens OX=9606 GN=TOP3B PE=1 SV=1	O95985;O95985-2;O95985-3	TOP3B_HUMAN	TOP3B	620.369	IDAELVLPTIR	1	9.87852	9.86253	10.1152	10.0415	9.90899	10.2916	10.0031	10.1012	10.1787	10.2099	10.736	10.1964	10.6652	10.1795	9.97815	11.6871	11.3124	10.9606	10.7545	11.353	12.7009	12.5199	12.5805	12.2406	11.9963	0.195546	0.0196106	0.0584105	0.389724	0.0224244	0.0349927	1.25219	1.29e-05	2.23e-05	2.44632	3.67e-09	7.48e-09
	Human	sp|O14656|TOR1A_HUMAN	Torsin-1A OS=Homo sapiens OX=9606 GN=TOR1A PE=1 SV=1	O14656	TOR1A_HUMAN	TOR1A	713.8610229492188, 536.3009033203125, 648.309326171875, 618.3245849609375, 532.635009765625, 709.8441772460938, 622.7969970703125	AMFIFLSNAGAER, DQLQLWIR, GYEIDEDIVSR, ITDVALDFWR, KPLTLSLHGWTGTGK, NSGFWHSSLIDR, SIFIFDEMDK	7	15.2454	14.8695	14.9155	15.1506	15.3074	15.5954	15.8047	15.7431	15.9935	15.264	15.9899	15.7304	15.9399	16.0735	16.0232	17.0191	16.9397	16.7742	16.8391	16.8608	17.6834	17.9225	17.6755	17.8567	17.8937	0.582451	0.0017624	0.0114657	0.853673	7.33e-06	3.47e-05	1.78889	3.69e-09	1.23e-08	2.70865	9.62e-11	2.63e-10
	Human	sp|Q5JTV8|TOIP1_HUMAN	Torsin-1A-interacting protein 1 OS=Homo sapiens OX=9606 GN=TOR1AIP1 PE=1 SV=2	Q5JTV8	TOIP1_HUMAN	TOR1AIP1	823.8775634765625, 582.2958374023438, 803.9111938476562, 829.4854125976562, 752.3629760742188, 689.8460693359375, 734.3759155273438, 702.3674926757812, 504.77728271484375, 675.3182373046875, 778.419921875, 627.3824462890625, 642.8201904296875, 627.7640380859375, 527.2642211914062	CLSEQIADAYSSFR, EGWGVYVTPR, FESFPAGSTLIFYK, ISHLVLPVQPENALK, LAPQNGGSSDAPAYR, LEVDQELSNGFK, LQQQHSEQPPLQPSPVMTR, QVTGQPQNASFVK, RSQTFLEK, SELGNQSPSTSSR, SIQEAPVSEDLVIR, SQPAILLLTAAR, TPQEWAPQTAR, YCDHENAAFK, YEATSVQQK	15	13.9355	14.1672	13.6968	13.933	13.9645	14.1583	13.9214	14.292	14.4273	14.2968	14.3313	14.2721	14.0713	14.136	14.284	15.4491	15.3026	15.3845	15.3082	15.2696	16.5103	16.8069	16.7942	16.7342	16.7227	0.279791	0.0253679	0.0703963	0.279573	0.00838662	0.0146705	1.40343	7.93e-09	2.41e-08	2.77429	2.86e-11	9.03e-11
	Human	sp|Q5JTV8-3|TOIP1_HUMAN	Isoform 3 of Torsin-1A-interacting protein 1 OS=Homo sapiens OX=9606 GN=TOR1AIP1	Q5JTV8-3	TOIP1_HUMAN	TOR1AIP1	813.938	SIQEAPAVSEDLVIR	1	12.0459	11.7104	11.4803	11.6293	11.5598	11.0298	11.5894	11.6547	11.732	11.5585	11.9774	11.9615	11.8953	12.0899	12.3926	13.4671	13.6128	13.8641	13.5775	13.9249	14.8922	13.736	14.5784	15.0337	14.7762	-0.172259	0.262275	0.383811	0.378213	0.0115538	0.0194912	2.00418	1.82e-08	5.09e-08	2.91817	1.76e-07	2.99e-07
	Human	sp|Q9H496|IFG15_HUMAN	Torsin-1A-interacting protein 2, isoform IFRG15 OS=Homo sapiens OX=9606 GN=TOR1AIP2 PE=1 SV=1	Q9H496	IFG15_HUMAN	TOR1AIP2	756.948	VAGFNPALQLILTR	1	11.356	11.4358	11.2835	11.3015	11.1746	11.3458	11.2926	11.1702	11.2107	11.3798	11.3513	11.5202	11.7311	11.4395	11.4713	12.3745	12.3995	12.366	12.4946	12.6448	13.5459	13.6659	13.1105	13.8752	13.9403	-0.030434	0.632513	0.733449	0.192425	0.026946	0.0410929	1.14562	1.2e-08	3.5e-08	2.3173	1.77e-08	3.3e-08
	Human	sp|Q8NFQ8|TOIP2_HUMAN	Torsin-1A-interacting protein 2 OS=Homo sapiens OX=9606 GN=TOR1AIP2 PE=1 SV=1	Q8NFQ8	TOIP2_HUMAN	TOR1AIP2	741.0528564453125, 676.862060546875, 648.6073608398438, 784.7471313476562, 802.9231567382812, 566.7594604492188, 556.8065795898438	AAVVHHFESFPAGSTLIFYK, ADAHLGSSSVALPK, FTNSDTPTSFNHMDSDK, ISHLVLPVQPVSSIEEQGCLF, LLAPEAGSHPQQTQK, SESPDEANVGK, VSPIQIDGAGR	7	12.6804	12.5352	12.5729	11.9356	12.5054	13.115	12.4184	12.9242	12.1997	12.9587	13.1559	12.8345	13.1302	13.3775	13.0667	14.5707	14.1553	14.3741	14.27	14.3131	15.385	15.3758	15.5082	15.1424	15.2435	0.277315	0.191913	0.303961	0.66706	0.00103124	0.00229452	1.89074	9.17e-08	2.21e-07	2.8851	1.3e-09	2.83e-09
	Human	sp|O14657|TOR1B_HUMAN	Torsin-1B OS=Homo sapiens OX=9606 GN=TOR1B PE=1 SV=2	O14657	TOR1B_HUMAN	TOR1B	765.9117431640625, 532.6228637695312	DLEPVLSVGVFNNK, NFVSQIVAENLHPK	2	12.6474	12.6045	12.6219	12.679	12.5846	12.9636	12.8371	12.998	12.816	12.8897	13.0036	12.7767	12.9141	13.2469	12.6676	13.6349	13.115	12.982	12.8369	13.3899	13.3308	13.6182	12.8638	13.8214	13.6338	0.273424	0.000190788	0.00310439	0.294334	0.0115394	0.0194738	0.564259	0.00179471	0.0025172	0.826145	0.000328413	0.000453462
	Human	sp|Q5JU69|TOR2A_HUMAN	Torsin-2A OS=Homo sapiens OX=9606 GN=TOR2A PE=2 SV=1	Q5JU69	TOR2A_HUMAN	TOR2A	740.9479370117188, 622.7969970703125	LLDAVVPFLPLQR, SLFLFDEMDK	2	12.457	12.1526	12.3556	12.5481	12.2738	13.1144	12.8684	13.2555	13.065	12.9272	12.5321	13.2324	13.2511	12.4469	13.1476	14.2231	14.5415	14.3423	14.59	14.3587	15.6901	14.4988	15.609	14.3666	14.7663	0.688658	2.24e-05	0.00128581	0.564599	0.00928454	0.0160437	2.05365	9.22e-10	3.7e-09	2.62873	1.66e-06	2.62e-06
	Human	sp|O94842|TOX4_HUMAN	TOX high mobility group box family member 4 OS=Homo sapiens OX=9606 GN=TOX4 PE=1 SV=1	O94842;O94842-2;O94842-3	TOX4_HUMAN	TOX4	582.3140258789062, 796.8848876953125, 594.2899169921875	DVFLAWVASR, IVASMWDSLGEEQK, SGCENPPIVSK	3	12.762	12.8301	12.6685	12.7028	12.699	12.9112	12.8747	12.8704	12.8221	12.8338	13.6491	13.0343	13.0617	13.1118	12.9807	13.3646	13.6245	13.7305	13.1768	14.2145	14.5725	14.9713	14.8944	14.0858	14.7353	0.129961	0.0145263	0.0473331	0.435038	0.00406676	0.00771043	0.889719	0.000316526	0.000477076	1.91936	1.51e-07	2.58e-07
	Human	sp|Q12888|TP53B_HUMAN	TP53-binding protein 1 OS=Homo sapiens OX=9606 GN=TP53BP1 PE=1 SV=2	Q12888;Q12888-2;Q12888-3	TP53B_HUMAN	TP53BP1	672.8538818359375, 826.84814453125, 680.3893432617188, 792.3866577148438, 883.4539794921875, 659.3140869140625, 573.7490844726562, 557.937255859375, 654.8615112304688, 792.8968505859375, 822.3847045898438, 679.033447265625, 573.8037109375, 892.3994140625, 826.9175415039062, 939.9536743164062, 556.7827758789062, 717.68896484375, 721.6744384765625, 866.4310302734375, 713.8280029296875, 768.3704223632812, 730.8505249023438, 879.4332275390625, 672.8720703125	AADISLDNLVEGK, DGDMHSSSLTVECSK, EGDIIPPLTGATPPLIGHLK, EQLQSVTTNSGYTR, EQYGLGPYEAVTPLTK, ESGELYYSIEK, GDSGAAPDVDDK, GNLLHFPSSQGEEEK, LAILDQELEHK, LDQELQQPQTQEK, LLFDDGYECDVLGK, LREQYGLGPYEAVTPLTK, LSDVDANTAIK, NVCEQGTSTVDQNFGK, NYLLPAGYSLEEQR, SEALSSVLDQEEAMEIK, SEDPPTTPIR, SNVSSPATPTASSSSSTTPTRK, SPEPEVLSTQEDLFDQSNK, STPFIVPSSPTEQEGR, TMSVLSCICEAR, TSGTEPADFALPSSR, VDVSCEPLEGVEK, VITDVYYVDGTEVER, VPETVSAATQTIK	25	15.3684	15.3345	14.9632	15.2115	15.1233	15.2635	15.25	15.4194	15.2771	15.5993	15.8592	15.8726	15.8059	15.8615	15.7387	16.9376	16.9078	17.0215	17.0002	16.929	17.9505	18.0064	18.0528	18.0296	17.9763	0.161674	0.118187	0.212673	0.627394	9.28e-06	4.18e-05	1.75903	5.55e-10	2.42e-09	2.80293	4.91e-12	1.96e-11
	Human	sp|Q13625|ASPP2_HUMAN	Apoptosis-stimulating of p53 protein 2 OS=Homo sapiens OX=9606 GN=TP53BP2 PE=1 SV=2	Q13625;Q13625-3;Q13625-2	ASPP2_HUMAN	TP53BP2	795.4019775390625, 610.3453369140625, 667.8568115234375, 834.4154052734375	KPQTVAASSIYSMYTQQQAPGK, LLPFLSNPYR, NFQQAVQSALTK, SSITEPEGPNGPNIQK	4	13.5955	12.6371	13.1863	13.8265	13.6629	13.4911	14.0264	13.4787	12.6882	13.0342	13.2126	12.8098	13.2137	13.1502	12.3374	13.9958	13.8244	14.3572	13.801	14.0249	15.1434	15.4343	15.5321	15.3651	15.3598	-0.037944	0.895012	0.929335	-0.436903	0.10982	0.14388	0.619013	0.0167142	0.0212777	1.98529	2.22e-06	3.49e-06
	Human	sp|Q96S44|PRPK_HUMAN	EKC/KEOPS complex subunit TP53RK OS=Homo sapiens OX=9606 GN=TP53RK PE=1 SV=2	Q96S44	PRPK_HUMAN	TP53RK	684.6860961914062, 503.3025817871094, 518.2896728515625, 514.7904052734375	AFLSTHPNTETVFEAFLK, FLSGLELVK, GVDLYVLEK, TPQGLSNLAK	4	13.0736	13.0592	12.6362	12.8969	13.0211	13.2216	13.504	14.1386	13.8886	14.1747	14.2257	14.355	14.458	14.3871	14.0869	15.4662	15.3115	15.3702	15.2522	15.3296	16.1832	15.9811	16.1305	16.1533	16.1854	0.848114	0.000930634	0.0075778	1.36512	9.45e-08	1.63e-06	2.40858	9.41e-11	5.55e-10	3.18931	6.05e-12	2.34e-11
	Human	sp|Q13641|TPBG_HUMAN	Trophoblast glycoprotein OS=Homo sapiens OX=9606 GN=TPBG PE=1 SV=1	Q13641	TPBG_HUMAN	TPBG	556.3271484375, 987.052001953125, 658.3704223632812, 576.9896240234375	DVLAQLPSLR, NLFLTGNQLAVLPAGAFAR, RLELASNHFLYLPR	3	13.011	13.5082	13.1693	13.643	13.303	14.2266	14.1428	14.2443	14.2251	14.0826	13.9636	13.7163	13.7809	14.0082	13.9395	15.0169	14.7594	14.9287	15.0104	14.7364	16.1922	16.1064	16.4081	16.3425	16.5146	0.85737	1.45e-05	0.00108303	0.55481	0.000878433	0.00199911	1.56345	1.55e-07	3.58e-07	2.98587	4.77e-10	1.12e-09
	Human	sp|P55327-4|TPD52_HUMAN	Isoform 4 of Tumor protein D52 OS=Homo sapiens OX=9606 GN=TPD52	P55327-4;P55327-6	TPD52_HUMAN	TPD52	662.8590087890625, 663.8198852539062, 727.8673706054688, 557.8269653320312, 646.8409423828125, 882.0960693359375, 679.3394165039062, 575.2909545898438, 829.4539794921875, 553.3050537109375	ASAAFSSVGSVITK, GWQDVTATSAYK, GWQDVTATSAYKK, LGINSLQELK, LQAFSHSFSIR, PAGGDFGEVLNSAANASATTTEPLPEK, SIQHSISMPAMR, TSETLSQAGQK, VEEEIQTLSQVLAAK	9	18.4868	18.4438	18.3823	18.2261	18.1718	18.5173	18.431	18.4692	18.4183	18.586	18.7045	18.769	18.7902	18.6986	18.6204	19.6687	19.6135	19.6798	19.5804	19.7251	20.5878	20.5231	20.5714	20.5438	20.5476	0.142222	0.0679731	0.141729	0.374412	0.000251616	0.00067645	1.31135	2.8e-09	9.71e-09	2.2126	9.7e-12	3.51e-11
	Human	tr|J3KNE7|J3KNE7_HUMAN	Tumor protein D53 OS=Homo sapiens OX=9606 GN=TPD52L1 PE=1 SV=1	J3KNE7	J3KNE7_HUMAN	TPD52L1	510.267	SHSIGYSIR	1	16.953	17.105	17.1387	17.257	17.0438	17.1424	17.0497	16.8119	16.9538	16.8938	17.09	17.4419	16.9088	16.1383	17.2758	16.593	17.7186	17.5278	17.7554	17.7699	18.8526	19.0549	19.1609	18.6637	18.9552	-0.129172	0.12023	0.215248	-0.128552	0.557534	0.607467	0.37345	0.105452	0.122505	1.83796	3.1e-09	6.41e-09
	Human	sp|Q16890|TPD53_HUMAN	Tumor protein D53 OS=Homo sapiens OX=9606 GN=TPD52L1 PE=1 SV=1	Q16890;Q16890-5	TPD53_HUMAN	TPD52L1	815.4383544921875, 543.9613037109375, 669.3566284179688, 538.2474975585938, 581.8015747070312, 734.8298950195312, 489.2793273925781	AELVQLEDEITTLR, ATAAFSNVGTAISK, FGDMSYSIR, LGMNLMNELK, SWHDMQTTTAYK, VETTVTSLK	6	16.7396	16.4309	16.8676	16.7618	16.9514	17.2097	17.2239	17.3416	17.1845	17.386	17.2678	16.9884	17.1336	17.0212	17.0374	17.4768	17.604	17.7749	17.1607	17.5149	18.609	18.6991	18.7915	18.8198	19.0026	0.518888	0.000222889	0.00330356	0.339457	0.00553528	0.0101462	0.756018	0.000124911	0.000195741	2.03416	3.01e-09	6.22e-09
	Human	sp|O43399-5|TPD54_HUMAN	Isoform 5 of Tumor protein D54 OS=Homo sapiens OX=9606 GN=TPD52L2	O43399-5	TPD54_HUMAN	TPD52L2	960.4725952148438, 952.47509765625, 635.3191528320312, 515.2520751953125, 564.7713012695312, 515.810791015625, 753.372802734375, 502.58428955078125, 772.3919677734375, 595.80419921875, 660.8594970703125, 544.3033447265625	GLLSDSMTDVPVDTGVAAR, HSISMPAMR, LGDMSSYSIR, LGLSTLGELK, SWHDVQVSSAYVK, TPAVEGLTEAEEEELRAELTK, TQETLSQAGQK, TSAALSTVGSAISR, VEEEIVTLR	9	17.6786	17.7223	17.6731	17.6003	17.5745	17.9349	17.7961	17.6884	17.5854	17.6639	17.8731	17.932	17.9409	17.8568	17.8556	18.7534	18.6563	18.5785	18.6502	18.7301	19.7173	19.7722	19.7454	19.7748	19.8846	0.0839415	0.243626	0.364311	0.241886	0.000120241	0.000355812	1.0239	8.98e-10	3.62e-09	2.12907	4.81e-13	2.94e-12
	Human	sp|O43399-3|TPD54_HUMAN	Isoform 3 of Tumor protein D54 OS=Homo sapiens OX=9606 GN=TPD52L2	O43399-3	TPD54_HUMAN	TPD52L2	703.839	SWHDVQVSSAYK	1	14.468	14.7125	14.679	14.7293	14.8522	14.5769	15.0854	15.1606	15.0534	14.862	15.4736	15.2984	15.424	15.322	15.5527	16.726	16.4635	16.701	16.6342	16.5796	17.7336	17.7753	17.7652	17.7156	17.531	0.259437	0.0457182	0.107197	0.725946	2.69e-06	1.61e-05	1.93268	2.56e-10	1.27e-09	3.01595	2.61e-12	1.16e-11
	Human	sp|O43399-7|TPD54_HUMAN	Isoform 7 of Tumor protein D54 OS=Homo sapiens OX=9606 GN=TPD52L2	O43399-7	TPD54_HUMAN	TPD52L2	811.889	AHPFSHSFSSYSIR	1	13.4608	13.4527	13.7194	13.3982	13.359	13.5588	13.4593	12.7313	13.4074	13.4624	13.7453	13.8967	13.8436	13.8733	13.6369	15.1266	15.0021	15.074	15.1456	15.0585	16.4128	16.2659	16.4965	16.1666	16.4142	-0.154199	0.325114	0.450658	0.321127	0.00190592	0.00394864	1.60334	4.95e-10	2.21e-09	2.87316	1.21e-11	4.26e-11
	Human	sp|Q6ZTW0|TPGS1_HUMAN	Tubulin polyglutamylase complex subunit 1 OS=Homo sapiens OX=9606 GN=TPGS1 PE=1 SV=2	Q6ZTW0	TPGS1_HUMAN	TPGS1	620.8484497070312, 742.05712890625	LGPDSLALALDR, VGQAVLDTLEGALQASDAAAPAR	2	11.5836	11.3709	11.6865	11.3006	11.5076	11.4418	10.7423	11.2475	11.2483	11.6033	11.8314	11.6064	11.5779	10.0407	11.8096	12.7977	12.3405	13.0869	13.0197	12.7893	14.0631	14.1005	13.9998	14.1303	13.9687	-0.233199	0.144065	0.245975	-0.116649	0.717153	0.756326	1.31694	2.58e-06	4.87e-06	2.56264	1.22e-11	4.26e-11
	Human	sp|P60174-3|TPIS_HUMAN	Isoform 2 of Triosephosphate isomerase OS=Homo sapiens OX=9606 GN=TPI1	P60174-3;P60174	TPIS_HUMAN	TPI1	529.5841674804688, 581.6178588867188, 951.9940185546875, 758.1511840820312, 729.8648071289062, 486.91229248046875, 569.2896728515625, 663.8397216796875, 707.8986206054688, 807.9153442382812, 538.9459838867188, 617.8047485351562, 733.8653564453125, 904.4903564453125, 603.329345703125, 763.1551513671875, 731.3612670898438, 819.413818359375, 811.4163208007812, 541.2799682617188, 801.9481201171875, 534.9678344726562	DCGATWVVLGHSER, DCGATWVVLGHSERR, ELASQPDVDGFLVGGASLK, ELASQPDVDGFLVGGASLKPEFVDIINAK, HVFGESDELIGQK, IAVAAQNCYK, IIYGGSVTGATCK, QSLGELIGTLNAAK, RHVFGESDELIGQK, SNVSDAVAQSTR, TATPQQAQEVHEK, VAHALAEGLGVIACIGEK, VAHALAEGLGVIACIGEKLDEREAGITEK, VPADTEVVCAPPTAYIDFAR, VTNGAFTGEISPGMIK, VVLAYEPVWAIGTGK	16	21.7475	21.7562	21.7075	21.7306	21.728	21.9092	21.8937	21.8904	21.8595	21.839	22.1868	22.1964	22.1754	22.1684	22.1485	22.9491	22.9485	22.9265	22.9691	22.9936	23.8237	23.8729	23.844	23.89	23.8985	0.144361	0.00231172	0.0136212	0.441142	2.72e-08	8.43e-07	1.22341	1.85e-12	4.04e-11	2.13187	1.04e-14	2.48e-13
	Human	sp|Q9H3S4|TPK1_HUMAN	Thiamin pyrophosphokinase 1 OS=Homo sapiens OX=9606 GN=TPK1 PE=1 SV=1	Q9H3S4	TPK1_HUMAN	TPK1	789.725341796875, 655.294921875, 548.2694702148438, 635.3798828125, 964.4903564453125	ESFLPEFINGDFDSIRPEVR, GCELISTPDQDHTDFTK, LYDITEGER, VDVIVTLGGLAGR, YCLVILNQPLDNYFR	5	10.7703	11.4683	11.5954	11.1154	10.9392	11.485	10.8431	11.2312	10.8287	11.0255	11.8214	11.469	11.1709	11.7524	11.3927	11.9283	12.8688	12.4983	12.86	12.6885	13.9501	13.8362	13.7464	14.0743	13.7446	-0.0950092	0.610865	0.71605	0.343568	0.0855974	0.11521	1.39108	7.22e-05	0.00011547	2.69262	9.8e-09	1.89e-08
	Human	tr|Q6ZN40|Q6ZN40_HUMAN	Tropomyosin 1 (Alpha), isoform CRA_f OS=Homo sapiens OX=9606 GN=TPM1 PE=1 SV=1	Q6ZN40	Q6ZN40_HUMAN	TPM1	694.849	AEDSLLAAEEAAAK	1	13.6387	14.1358	14.1435	14.1098	14.1234	14.733	14.5713	15.0026	15.0588	14.9742	15.4753	15.4745	15.1997	15.5821	15.4544	16.3745	16.0262	16.0459	16.1378	16.0448	16.7083	16.9207	17.0027	17.081	17.1705	0.837758	5.19e-05	0.00170986	1.40694	1.85e-07	2.4e-06	2.0956	4.41e-09	1.44e-08	2.94639	2.78e-10	6.88e-10
	Human	sp|P09493-5|TPM1_HUMAN	Isoform 5 of Tropomyosin alpha-1 chain OS=Homo sapiens OX=9606 GN=TPM1	P09493-5	TPM1_HUMAN	TPM1	605.782958984375, 638.3123779296875, 622.330078125, 576.6356201171875, 772.9049682617188, 515.6057739257812, 557.9685668945312, 566.3075561523438, 700.380615234375, 703.0028076171875, 755.0364990234375, 673.812744140625	EDRYEEEIK, ETAEADVASLNR, IQLVEEELDR, IQLVEEELDRAQER, LRETAEADVASLNR, LVIIESDLERAEER, MEIQEIQLK, RIQLVEEELDR, SIDDLEDQLYQQLEQNR, SIDDLEDQLYQQLEQNRR, SLQEQADAAEER	11	19.8341	19.8409	19.8528	19.7531	19.7226	19.9036	19.6539	19.6006	19.5735	19.6382	19.7401	19.7546	19.7149	19.7006	19.6648	20.8711	20.7116	20.6815	20.6897	20.7026	21.8444	21.9566	21.796	21.8758	21.8518	-0.126751	0.0855361	0.167739	-0.0856876	0.0473596	0.0682257	0.930613	3.41e-09	1.15e-08	2.06425	4.6e-13	2.84e-12
	Human	sp|P09493-10|TPM1_HUMAN	Isoform 10 of Tropomyosin alpha-1 chain OS=Homo sapiens OX=9606 GN=TPM1	P09493-10	TPM1_HUMAN	TPM1	494.75653076171875, 666.8231201171875, 730.87060546875, 539.6165161132812, 769.8646850585938	AELSEGQVR, ATDAEADVASLNR, KATDAEADVASLNR, KATDAEADVASLNRR, SIDDLEDELYAQK	5	16.209	16.3694	16.3303	16.1751	16.1292	16.5426	16.4315	16.2113	16.4233	16.4173	16.8389	16.7731	16.7166	16.7483	16.7345	17.6959	17.6904	17.6937	17.7283	17.5827	18.1572	18.1634	18.1608	18.2999	18.2712	0.162627	0.0453011	0.106395	0.519709	2.14e-06	1.35e-05	1.43562	1.79e-10	9.39e-10	1.96792	1.2e-11	4.22e-11
	Human	sp|P09493-8|TPM1_HUMAN	Isoform 8 of Tropomyosin alpha-1 chain OS=Homo sapiens OX=9606 GN=TPM1	P09493-8	TPM1_HUMAN	TPM1	523.267	AEADVASLNR	1	13.8424	13.879	13.8894	13.8318	13.6824	14.5501	14.3261	14.2632	14.4694	14.1957	14.4109	13.8754	14.3108	13.9626	13.9784	15.0588	14.7636	14.495	14.9055	15.022	15.9771	15.6512	15.5965	15.746	15.9231	0.535864	2.99e-05	0.00146652	0.282606	0.0230605	0.0358279	1.02397	1.78e-06	3.44e-06	1.95378	3.65e-10	8.79e-10
	Human	sp|P07951-2|TPM2_HUMAN	Isoform 2 of Tropomyosin beta chain OS=Homo sapiens OX=9606 GN=TPM2	P07951-2	TPM2_HUMAN	TPM2	557.9685668945312, 583.283203125, 575.2857666015625, 672.3436889648438, 687.8082885742188, 703.3565063476562	LVILEGELERSEER, MELQEMQLK, QLEEEQQALQK, SLMASEEEYSTK, TIDDLEETLASAK	5	15.7197	16.231	15.882	15.5618	15.9835	15.7827	16.0857	15.3379	15.2117	15.1032	15.4983	15.5242	15.5403	15.5683	15.4725	17.1486	16.2309	16.4395	16.443	16.3631	18.1651	17.4228	17.3845	17.4709	17.404	-0.371396	0.0890524	0.172905	-0.354897	0.00829849	0.0145275	0.649365	0.00494902	0.00663844	1.69384	2.05e-06	3.23e-06
	Human	sp|P06753-4|TPM3_HUMAN	Isoform 4 of Tropomyosin alpha-3 chain OS=Homo sapiens OX=9606 GN=TPM3	P06753-4	TPM3_HUMAN	TPM3	501.7951354980469, 591.7798461914062, 658.82568359375, 491.5865783691406, 605.9710083007812, 821.9052124023438, 666.99951171875, 493.7342224121094, 578.832275390625, 557.9685668945312, 566.3075561523438, 495.74053955078125	AGITTIEAVK, EDKYEEEIK, EQAEAEVASLNR, EQAEAEVASLNRR, HIAEEADRKYEEVAR, IQVLQQQADDAEER, IQVLQQQADDAEERAER, LTLHDLCD, LVIIEGDLER, LVIIEGDLERTEER, MELQEIQLK, TIDDLEER	12	19.4102	19.6009	19.5961	19.2714	19.2279	19.3877	19.3601	19.4923	19.44	19.5441	19.7885	19.7366	19.6885	19.6998	19.8783	20.8356	20.7585	20.7219	20.6883	20.6727	21.6385	21.6639	21.627	21.7245	21.6207	0.0235392	0.782242	0.850029	0.337023	0.00217565	0.00443475	1.31408	1.85e-08	5.14e-08	2.23364	7.55e-11	2.12e-10
	Human	sp|P06753-5|TPM3_HUMAN	Isoform 5 of Tropomyosin alpha-3 chain OS=Homo sapiens OX=9606 GN=TPM3	P06753-5	TPM3_HUMAN	TPM3	536.7456665039062, 726.3414306640625, 718.343994140625	EEHLCTQR, MLDQTLLDLNEM	2	16.0578	15.8232	15.5502	15.6293	16.9256	17.023	16.9571	16.9139	16.704	16.6766	16.9079	17.1096	17.287	17.2304	17.5431	18.1689	18.1577	18.0371	18.1891	18.2211	19.1495	19.1865	19.274	19.2516	19.33	0.857739	0.00412699	0.0198284	1.2184	0.000604254	0.00144374	2.15759	3.03e-06	5.67e-06	3.2411	6.77e-08	1.19e-07
	Human	sp|P06753|TPM3_HUMAN	Tropomyosin alpha-3 chain OS=Homo sapiens OX=9606 GN=TPM3 PE=1 SV=2	P06753	TPM3_HUMAN	TPM3	658.82568359375, 879.9143676757812	AADAEAEVASLNR, AISEELDHALNDMTSI	2	15.8754	15.7707	15.9181	16.9389	17.3613	16.8144	17.5421	16.972	16.6434	16.8626	17.1582	17.1805	17.2192	17.1616	17.459	18.208	18.178	18.1557	18.2249	18.2469	19.1115	20.017	19.0635	19.057	20.0183	0.594017	0.0951192	0.181252	0.862802	0.0168934	0.0272677	1.8298	0.000112193	0.000176492	3.08053	7.34e-06	1.11e-05
	Human	tr|A0A2R8YH90|A0A2R8YH90_HUMAN	Tropomyosin alpha-4 chain (Fragment) OS=Homo sapiens OX=9606 GN=TPM4 PE=1 SV=1	A0A2R8YH90	A0A2R8YH90_HUMAN	TPM4	879.9143676757812, 776.8724975585938	AISEELDHALNDMTSL, TIDDLEDELYAQK	2	15.1357	15.4217	15.3186	14.9484	15.0225	16.0357	15.9906	15.9675	15.8188	15.6725	15.8258	15.835	15.4485	16.1703	16.1412	17.211	17.2792	17.4338	17.2714	17.2383	18.3868	18.4948	18.482	18.4239	18.532	0.72762	3.79e-05	0.00155216	0.714768	0.000660677	0.00155908	2.11735	6.93e-10	2.92e-09	3.29452	5.69e-12	2.23e-11
	Human	sp|P67936|TPM4_HUMAN	Tropomyosin alpha-4 chain OS=Homo sapiens OX=9606 GN=TPM4 PE=1 SV=3	P67936	TPM4_HUMAN	TPM4	508.2619934082031, 546.7474975585938, 807.8895263671875, 585.840087890625, 552.636962890625, 591.2807006835938, 583.283203125, 575.2857666015625, 481.73748779296875	AEGDVAALNR, CGDLEEELK, IQALQQQADEAEDR, LVILEGELER, LVILEGELERAEER, MEIQEMQLK, TIDDLEEK	7	19.101	19.1365	19.0604	19.0511	19.0188	19.19	19.1923	19.2827	19.2516	19.3776	19.5529	19.4592	19.4986	19.4546	19.4681	20.4982	20.4842	20.4876	20.4482	20.4838	21.3703	21.3847	21.3406	21.3823	21.4214	0.185315	0.00342871	0.0175399	0.413133	5.17e-07	4.79e-06	1.40683	1.65e-12	3.87e-11	2.30633	1.72e-14	3.06e-13
	Human	sp|P51580|TPMT_HUMAN	Thiopurine S-methyltransferase OS=Homo sapiens OX=9606 GN=TPMT PE=1 SV=1	P51580	TPMT_HUMAN	TPMT	491.7261962890625, 751.8779296875, 627.7947998046875, 768.8995361328125, 878.9097900390625, 484.25714111328125	FDMIWDR, NQVLTLEEWQDK, SWGIDCLFEK, TAFHQEQGHQLLK, TSLDIEEYSDTEVQK, VFFPLCGK	6	13.3433	13.2459	13.1179	12.9363	13.3736	13.1334	12.855	13.156	13.2815	12.5476	13.5825	13.3874	13.2217	13.7554	13.2721	14.5728	14.5446	14.7753	14.6791	14.7375	15.4673	15.4919	15.5071	15.7323	15.5824	-0.208671	0.171046	0.279127	0.240462	0.0709144	0.0976082	1.45846	1.58e-08	4.46e-08	2.35283	1.69e-10	4.36e-10
	Human	sp|O14773|TPP1_HUMAN	Tripeptidyl-peptidase 1 OS=Homo sapiens OX=9606 GN=TPP1 PE=1 SV=2	O14773	TPP1_HUMAN	TPP1	991.9839477539062, 661.6583862304688, 512.9718017578125, 492.2565002441406, 952.983642578125, 802.91259765625, 535.61083984375, 576.2825927734375, 634.8356323242188, 945.511474609375, 709.3854370117188, 703.387939453125, 869.8216552734375, 652.6180419921875	AYPDVAALSDGYWVVSNR, ILSGRPPLGFLNPR, LFGGNFAHQASVAR, LSELVQAVSDPSSPQYGK, LYQQHGAGLFDVTR, PSYQEEAVTK, SPHPYQLPQALAPHVDFVGGLHR, VPIPWVSGTSASTPVFGGILSLINEHR, YLTLENVADLVR, YLTLENVADLVRPSPLTLHTVQK	10	17.9942	18.0599	18.011	18.1252	18.1345	18.3807	18.331	18.367	18.2243	17.9224	18.53	18.5586	18.4916	18.5883	18.5704	19.733	19.6917	19.7853	19.7298	19.6527	20.6742	20.641	20.5801	20.6181	20.6156	0.180105	0.0643934	0.136594	0.482812	3.17e-07	3.42e-06	1.65352	3.76e-12	5.77e-11	2.56083	2.56e-14	3.7e-13
	Human	sp|P29144|TPP2_HUMAN	Tripeptidyl-peptidase 2 OS=Homo sapiens OX=9606 GN=TPP2 PE=1 SV=4	P29144	TPP2_HUMAN	TPP2	712.3038940429688, 652.0057983398438, 490.255126953125, 527.789306640625, 817.396484375, 742.6604614257812, 501.7643737792969, 542.3009033203125, 896.9517822265625, 556.263671875, 776.3953857421875, 645.358642578125, 893.4485473632812, 879.4703369140625, 563.7780151367188, 680.85009765625, 579.3010864257812, 648.8195190429688, 589.31982421875, 477.25616455078125, 661.8280029296875, 553.0457763671875, 647.8372192382812, 639.8397216796875, 634.3720703125, 517.7686157226562, 592.817138671875, 854.0908203125, 640.8199462890625, 491.81842041015625, 519.7481689453125, 661.836669921875, 835.9066772460938, 817.3671875	ACIDSNEDGDLSK, ADNIEVFAQGHGIIQVDK, AIEFCIAR, AMIEVINHK, AYDYLVQNTSFANK, CDLVNYSYGEATHWPNSGR, DGEIVGLSGR, DLPFIVSHR, EELQSQVELLNSFEK, ETGAASFLCR, GAGPGCYLAGSLTLSK, GTLTEAFPVLGGK, GTQLMNGTSMSSPNACGGIALILSGLK, GVLIAVLDTGVDPGAPGMQVTTDGKPK, HEQISDLER, ICEVINEAVWK, IPASWTNPSGK, LDSSDIYNELK, LGFTVTVGNNR, LHQLDAEK, LPANQYTWSSR, LSNTLSLDIHENHSFALLGK, LSTMETGTGLIR, NGVAPGAQILSIK, STLVDALCR, TDPRPDAATIK, VNESSHYDLAFTDVHFKPGQIR, VPITAVIAAK, WTDLFDNK, YEDLAPCITLK, YNQPFFVTSLPDDK, YSDPGPVYDCLVWHDGEVWR	32	15.3309	15.34	15.3553	15.2424	15.2945	15.5299	15.5184	15.5043	15.5612	15.6825	16.0155	16.0357	15.9883	16.056	15.9865	17.0753	17.0221	17.0727	16.9528	17.084	18.0455	17.9999	17.977	18.0291	18.0114	0.246627	0.000387515	0.00446412	0.703774	2.07e-09	4.62e-07	1.72877	1.17e-12	3.38e-11	2.69996	3.16e-15	1.83e-13
	Human	sp|O94811|TPPP_HUMAN	Tubulin polymerization-promoting protein OS=Homo sapiens OX=9606 GN=TPPP PE=1 SV=1	O94811	TPPP_HUMAN	TPPP	605.635498046875, 481.7216491699219, 916.4542846679688, 687.592529296875, 718.8851928710938, 726.6177978515625, 948.9830932617188, 675.6895141601562, 765.8697509765625, 510.91558837890625, 811.0519409179688	AGRVDLVDESGYVSGYK, DCQVIDGR, LSLESEGAGEGAAASPELSALEEAFRR, NVTVTDVDIVFSK, RLSLESEGAGEGAAASPELSALEEAFRR, TITFEQFQEALEELAK, TITFEQFQEALEELAKK, VDLVDESGYVSGYK, VDLVDESGYVSGYKHAGTYDQK	9	21.5245	21.46	21.4779	21.4099	21.4053	21.3849	21.3528	21.4533	21.3699	21.4908	21.8123	21.8515	21.8135	21.8855	21.8801	22.9179	22.8239	22.8865	22.8365	22.8983	23.7098	23.6169	23.6516	23.6598	23.6641	-0.0452173	0.339616	0.465604	0.393026	7.84e-07	6.37e-06	1.41707	4.69e-12	6.59e-11	2.2049	4.08e-14	4.97e-13
	Human	sp|Q9BW30|TPPP3_HUMAN	Tubulin polymerization-promoting protein family member 3 OS=Homo sapiens OX=9606 GN=TPPP3 PE=1 SV=1	Q9BW30	TPPP3_HUMAN	TPPP3	775.8795776367188, 816.0809326171875, 787.3726806640625, 883.443115234375, 589.2978515625, 666.0942993164062, 684.3562622070312, 521.2661743164062, 585.3136596679688	EEAFDAICQLVAGK, EEAFDAICQLVAGKEPANVGVTK, QDILDDSGYVSAYK, SKEEAFDAICQLVAGK, SKEEAFDAICQLVAGKEPANVGVTK, SVTGTDVDIVFSK, VINYEEFK, VINYEEFKK	8	17.8991	17.8222	17.7576	17.8182	17.7522	17.5433	17.3524	17.3624	17.3832	17.4142	17.71	17.8005	17.8243	17.914	17.856	18.9817	18.9794	19.0703	19.0351	19.0415	20.1717	20.1576	20.1234	20.1572	20.14	-0.398766	1.43e-05	0.00108303	0.0110857	0.816848	0.846627	1.21176	3.82e-11	2.78e-10	2.34015	2.79e-14	3.92e-13
	Human	sp|P12270|TPR_HUMAN	Nucleoprotein TPR OS=Homo sapiens OX=9606 GN=TPR PE=1 SV=3	P12270	TPR_HUMAN	TPR	753.3794555664062, 638.3179931640625, 875.4155883789062, 644.8226318359375, 821.9177856445312, 709.3621215820312, 609.3196411132812, 855.4481811523438, 570.634521484375, 772.8811645507812, 655.317138671875, 732.3724365234375, 675.3881225585938, 477.7663879394531, 945.5218505859375, 593.824951171875, 718.3948364257812, 572.8014526367188, 652.3406372070312, 553.3036499023438, 701.3828125, 783.8984985351562, 700.349853515625, 886.9605102539062, 561.6322021484375, 558.2631225585938, 872.9630126953125, 614.8484497070312, 567.9637451171875, 609.2863159179688, 820.3917236328125, 702.4039306640625	AIESMEQQLSELK, ASTALSNEQQAR, DEEVSSADISSSSEVISQHLVSYR, EDVDDLVSQLR, EGVQGPLNVSLSEEGK, ELENANDLLSATK, ELLHSQNTWLNTELK, ELMLHAADVEALQAAK, ELQELQDSLNAER, ESAEFQTQLEK, FLADQQSEIDGLK, GQNLLLTNLQTIQGILER, HVEDLLTK, ILLSQTTGVAIPLHASSLDDVSLASTPK, IQQLTEEIGR, KLELDILPLQEANAELSEK, KLENEVEQR, LDELQASDVSVK, LEHEISHLK, LESALTELEQLR, LSQELEYLTEDVK, NIEELQQQNQR, NLQEQTVQLQSELSR, RQLDTETNLHLNTK, RYEMLQDNVEGYR, SNASLTNNQNLIQSLK, SQEQILEILR, TLSSVQNEVQEALQR, TMAQHEELMK, TSTSNVEQYQAMVTSLEESLNK, TVPSTPTLVVPHR, YEMLQDNVEGYRR	32	15.0349	15.1142	15.0225	15.0271	15.0982	15.1642	15.065	15.215	15.1258	15.1551	15.4764	15.424	15.4433	15.4973	15.4026	16.4911	16.476	16.433	16.4605	16.4067	17.4809	17.4501	17.4287	17.425	17.4839	0.0856295	0.0756879	0.153563	0.389303	6.94e-07	5.85e-06	1.39408	2.73e-12	4.79e-11	2.39432	9.7e-15	2.45e-13
	Human	sp|Q5T0D9|TPRGL_HUMAN	Tumor protein p63-regulated gene 1-like protein OS=Homo sapiens OX=9606 GN=TPRG1L PE=1 SV=1	Q5T0D9	TPRGL_HUMAN	TPRG1L	846.9675903320312, 723.7040405273438, 758.4443969726562, 521.9474487304688, 642.3186645507812, 790.906982421875, 828.4141235351562, 552.6118774414062	ESPLPGQANGVLILER, EYFVFRPGSIEQAVEEIR, LVLVTEQSLLICK, QTLWPLSIHDPTR, TASLCQLESFK, VVVRPVEDGEIQGVWLLTEVDHWNNEK, YDFISLQCQQVVR	7	16.3485	16.1581	16.2829	16.4226	16.3401	16.6968	16.5645	16.5934	16.6785	16.809	16.99	16.9877	17.0061	17.0202	16.9634	18.1859	18.117	18.2065	18.1458	18.1221	19.3185	19.2357	19.1587	19.2088	19.2287	0.358015	0.000229011	0.00333657	0.683053	7.93e-08	1.45e-06	1.84503	7.76e-12	8.99e-11	2.91965	1.36e-13	1.12e-12
	Human	sp|Q9Y3C4|TPRKB_HUMAN	EKC/KEOPS complex subunit TPRKB OS=Homo sapiens OX=9606 GN=TPRKB PE=1 SV=1	Q9Y3C4;Q9Y3C4-2;Q9Y3C4-3	TPRKB_HUMAN	TPRKB	596.623779296875, 700.8763427734375, 738.3901977539062	MQLTHQLDLFPECR, NLPEIMNITEVK, QINQEYLISQVEGHQVSLK	3	12.2764	12.3798	12.5801	12.8988	12.7621	12.9519	12.7804	13.2688	13.2497	13.3084	13.567	13.6732	13.3811	13.7353	13.9518	14.3249	14.2543	14.1956	14.2446	14.6074	15.1033	14.9211	14.8394	14.6492	15.1391	0.532382	0.00388967	0.019099	1.08222	1.56e-05	6.49e-05	1.7459	9.7e-08	2.32e-07	2.35097	9.85e-09	1.9e-08
	Human	sp|Q4KMQ1|TPRN_HUMAN	Taperin OS=Homo sapiens OX=9606 GN=TPRN PE=1 SV=2	Q4KMQ1	TPRN_HUMAN	TPRN	888.4219970703125, 920.7957153320312, 811.4182739257812	EAEEEEASCLLGPTLK, EYVRPGLPVTFIDEVDSEEAPQAAK, LAALGGGAGPGAAEPEQR	3	11.2642	11.2115	11.1538	11.1688	11.0784	11.299	11.8515	11.5117	11.3088	12.0406	12.031	11.4581	11.1603	11.5949	11.9585	13.5969	12.9882	13.0283	13.0274	13.289	14.012	14.0524	14.0409	13.867	14.0991	0.42699	0.0118512	0.0408398	0.465221	0.0118711	0.0199524	2.01061	7.75e-09	2.36e-08	2.83896	1.53e-13	1.23e-12
	Human	sp|P13693|TCTP_HUMAN	Translationally-controlled tumor protein OS=Homo sapiens OX=9606 GN=TPT1 PE=1 SV=1	P13693	TCTP_HUMAN	TPT1	864.8928833007812, 576.9310302734375, 856.8954467773438, 571.599365234375, 731.8497924804688, 723.852294921875, 716.85302734375, 851.4456176757812, 567.9661865234375, 596.80517578125, 710.3868408203125	DLISHDEMFSDIYK, EDGVTPYMIFFK, EIADGLCLEVEGK, IREIADGLCLEVEGK, PFMTGAAEQIK, VKPFMTGAAEQIK	6	17.502	17.3771	17.2439	17.3691	17.508	17.4947	17.4132	17.5536	17.5681	17.4859	17.8767	17.9738	17.9872	17.9921	17.98	19.1644	19.0732	19.1909	19.1742	19.1567	20.2201	20.1772	20.1911	20.1426	20.1929	0.103081	0.116472	0.210449	0.561913	1.54e-06	1.05e-05	1.75187	2.92e-11	2.25e-10	2.78474	1.99e-13	1.49e-12
	Human	sp|Q13595|TRA2A_HUMAN	Transformer-2 protein homolog alpha OS=Homo sapiens OX=9606 GN=TRA2A PE=1 SV=1	Q13595;Q13595-3;Q13595-4	TRA2A_HUMAN	TRA2A	568.2821655273438, 547.8138427734375, 783.899169921875	GFAFVYFER, IRVDYSITK, YGPLSGVNVVYDQR	3	13.7693	13.4659	13.5133	13.9006	13.6535	14.2461	14.0077	14.4654	14.4656	14.7062	14.6505	14.7753	14.7006	14.7629	14.4598	15.6906	15.5598	15.3995	15.4229	15.2731	16.3541	16.4402	16.6071	16.4436	16.4498	0.717669	0.000272475	0.00370215	1.0093	9.09e-07	7.1e-06	1.80865	8.05e-09	2.44e-08	2.79844	2.25e-11	7.28e-11
	Human	sp|P62995|TRA2B_HUMAN	Transformer-2 protein homolog beta OS=Homo sapiens OX=9606 GN=TRA2B PE=1 SV=1	P62995;P62995-3	TRA2B_HUMAN	TRA2B	795.371826171875, 811.3803100585938, 655.2758178710938, 539.81640625, 494.9259948730469, 558.533935546875, 905.9521484375	ANPDPNCCLGVFGLSLYTTER, GFAFVYFENVDDAK, GYDDRDYYSR, IRVDFSITK, RPHTPTPGIYMGR, RPHTPTPGIYMGRPTYGSSR, YGPIADVSIVYDQQSR	7	15.1296	14.9169	15.0783	15.1781	14.8017	15.0686	15.0591	14.8696	14.9992	15.2911	15.3946	15.4963	15.5596	15.6226	15.7225	16.8072	16.8255	16.6968	16.7048	16.8244	17.7727	17.766	17.6456	17.7021	17.7625	0.0365805	0.703646	0.791401	0.538199	9.58e-05	0.000294324	1.75084	5.32e-10	2.35e-09	2.70886	5.8e-12	2.26e-11
	Human	sp|Q12933|TRAF2_HUMAN	TNF receptor-associated factor 2 OS=Homo sapiens OX=9606 GN=TRAF2 PE=1 SV=2	Q12933;Q12933-2;Q12933-3;Q12933-4	TRAF2_HUMAN	TRAF2	514.2849731445312, 967.9347534179688, 574.3040771484375, 768.8955688476562, 548.2496948242188	EHLAMLLSSVLEAK, EVESLPAVCPSDGCTWK, PLLGDQSHAGSELLQR, TATFENIVCVLNR, VAMTAEACSR	5	12.8274	12.9677	12.8356	12.974	12.6702	12.6604	12.9616	12.8831	13.2247	13.0731	13.238	13.3815	13.4099	13.365	13.5732	14.4334	14.7097	14.6723	14.8159	14.5647	15.6301	15.5576	15.6608	15.5833	15.3285	0.10564	0.33043	0.456278	0.538555	3.28e-05	0.000120005	1.78423	1.25e-09	4.86e-09	2.69707	1.25e-11	4.36e-11
	Human	sp|Q13114|TRAF3_HUMAN	TNF receptor-associated factor 3 OS=Homo sapiens OX=9606 GN=TRAF3 PE=1 SV=2	Q13114	TRAF3_HUMAN	TRAF3	535.2898559570312, 606.9954223632812, 647.2747192382812, 582.9530639648438, 609.327880859375, 768.8883056640625, 623.337890625, 771.8721313476562	AHEASSAVQHVNLLK, GCAEQLMLGHLLVHLK, HEDTDCPCVVVSCPHK, HLGDAFKPDPNSSSFK, NTGLLESQLSR, SAGTPVFVPEQGGYK, VSLLQNESVEK, YGCVFQGTNQQIK	8	13.3613	13.4205	13.4961	13.3782	13.3717	13.8344	13.6279	13.3198	13.0266	13.8439	13.5416	13.3926	13.7499	13.9464	13.9213	15.0622	15.0953	15.2319	14.8351	14.9749	16.2765	16.1918	16.2329	15.9435	16.3571	0.124956	0.413112	0.538443	0.304808	0.0147938	0.0242519	1.63433	5.35e-10	2.36e-09	2.79479	4.11e-12	1.69e-11
	Human	sp|Q9Y4K3|TRAF6_HUMAN	TNF receptor-associated factor 6 OS=Homo sapiens OX=9606 GN=TRAF6 PE=1 SV=1	Q9Y4K3	TRAF6_HUMAN	TRAF6	838.859619140625, 547.61328125, 671.3722534179688, 723.336181640625, 713.3380126953125	EQMPNHYDLDCPTAPIPCTFSTFGCHEK, GFGYVTFMHLEALR, LTILDQSEAPVR, METQSMYVSELK, YECPICLMALR	5	12.1819	12.2275	11.9332	12.1321	11.6772	11.8091	12.3421	12.4477	12.3062	12.4614	12.2699	12.1893	12.9098	12.7131	12.3854	13.6234	13.8906	13.5031	13.3011	13.544	14.8054	14.9001	14.7838	14.9151	14.7174	0.242933	0.122323	0.218239	0.463111	0.0147219	0.0241478	1.54207	3.63e-07	7.85e-07	2.794	1.16e-10	3.11e-10
	Human	sp|O14545|TRAD1_HUMAN	TRAF-type zinc finger domain-containing protein 1 OS=Homo sapiens OX=9606 GN=TRAFD1 PE=1 SV=1	O14545	TRAD1_HUMAN	TRAFD1	680.675537109375, 660.3129272460938, 678.9427490234375	EIPVFNFTIHEIHCQR, LSNSDSQDIQGR, SDMETHMAAEHCQVTCK	3	12.1424	12.1557	12.1644	12.1598	12.119	12.3334	12.6271	12.0827	12.2127	12.1332	12.2715	12.0993	12.1262	12.1691	12.3125	13.613	13.7813	13.9567	13.2455	13.3532	14.5167	14.2925	14.2697	14.5094	13.9942	0.129554	0.193386	0.305952	0.0474396	0.327417	0.380408	1.44169	4.09e-07	8.78e-07	2.16824	4.79e-10	1.12e-09
	Human	sp|O60296|TRAK2_HUMAN	Trafficking kinesin-binding protein 2 OS=Homo sapiens OX=9606 GN=TRAK2 PE=1 SV=2	O60296	TRAK2_HUMAN	TRAK2	603.9564819335938, 784.943359375	MGQPGPSGDSDLATALHR, SISFPALLPIPGSNR	2	10.4605	10.7693	10.2188	9.76847	9.92263	10.4785	10.3333	10.8139	10.3296	10.5779	10.2556	10.3815	10.8769	10.3362	10.7013	11.9121	10.9171	12.0132	11.1444	11.5815	12.8121	12.9626	12.4967	12.748	12.8292	0.278703	0.158489	0.263933	0.282376	0.18379	0.227998	1.28571	0.000517408	0.000763458	2.54179	7.01e-08	1.23e-07
	Human	sp|Q12931|TRAP1_HUMAN	Heat shock protein 75 kDa, mitochondrial OS=Homo sapiens OX=9606 GN=TRAP1 PE=1 SV=3	Q12931	TRAP1_HUMAN	TRAP1	796.8993530273438, 746.927734375, 706.018310546875, 652.3406372070312, 591.3116455078125, 645.3328247070312, 586.3377075195312, 648.2915649414062, 662.291259765625, 670.8026123046875, 662.80517578125, 906.8041381835938, 757.396484375, 505.2667236328125, 788.3666381835938, 525.9135131835938, 586.9927368164062, 609.9745483398438, 906.4607543945312, 604.6429443359375, 544.2943725585938, 673.0211181640625, 514.3040161132812, 775.05810546875, 789.8775024414062, 642.3136596679688, 937.791015625, 550.2782592773438, 678.99365234375, 673.6619873046875, 546.2554931640625, 716.0148315429688, 838.9251708984375, 559.6192016601562	AFLDALQNQAEASSK, AQLLQPTLEINPR, EEPLHSIISSTESVQGSTSK, EGIVTATEQEVK, ELGSSVALYSR, ELISNASDALEK, ELLQESALIR, ETEELMAWMR, EWQHEEFYR, FFEDYGLFMR, GTITIQDTGIGMTQEELVSNLGTIAR, GVVDSEDIPLNLSR, HLAEHSPYYEAMK, KLISVETDIVVDHYK, LDTHPAMVTVLEMGAAR, LISVETDIVVDHYK, LISVETDIVVDHYKEEK, LRDVLQQR, LVSDGQALPEMEIHLQTNAEK, MNTLQAIWMMDPK, NIYYLCAPNR, SAAPGSLGYQWLSDGSGVFEIAEASGVR, SIFYVPDMK, SIFYVPDMKPSMFDVSR, SPAAECLSEK, YESSALPSGQLTSLSEYASR, YSNFVSFPLYLNGR	27	21.503	21.5531	21.5181	21.4237	21.3849	21.4797	21.3832	21.4597	21.4783	21.5942	21.8345	21.877	21.8427	21.8492	21.8227	22.6811	22.6723	22.6911	22.6433	22.6601	23.4984	23.4951	23.4541	23.4638	23.4746	0.00248544	0.963268	0.97429	0.368672	3.23e-06	1.84e-05	1.19304	4.62e-11	3.18e-10	2.00064	2.78e-13	1.93e-12
	Human	sp|Q9Y5R8|TPPC1_HUMAN	Trafficking protein particle complex subunit 1 OS=Homo sapiens OX=9606 GN=TRAPPC1 PE=1 SV=1	Q9Y5R8	TPPC1_HUMAN	TRAPPC1	571.2854614257812, 661.3429565429688, 615.8223266601562, 929.9776611328125, 639.3355102539062, 685.8766479492188	DGFLAFQTSR, LHYYETPTGIK, LMYGMLFSIR, NPLCPLGQTVQSELFR, TVHNLYLFDR, VVMNTDLGVGPIR	6	14.3284	14.2819	14.2093	14.1851	14.0283	14.3922	14.3825	14.1393	14.4358	14.7351	14.8421	14.8162	14.7898	14.9518	14.9299	15.9067	15.8951	15.9553	15.9534	15.9355	17.0354	16.8091	16.8465	16.8551	16.8051	0.210367	0.0656578	0.138373	0.659346	8.83e-07	6.95e-06	1.7226	3.31e-11	2.47e-10	2.66364	2.71e-12	1.19e-11
	Human	sp|P48553|TPC10_HUMAN	Trafficking protein particle complex subunit 10 OS=Homo sapiens OX=9606 GN=TRAPPC10 PE=1 SV=2	P48553	TPC10_HUMAN	TRAPPC10	553.3162231445312, 632.6669311523438, 783.9190673828125, 735.3709106445312, 522.7445678710938, 605.3035278320312, 495.7461853027344, 767.3515625, 575.7654418945312, 643.286376953125, 755.8731689453125, 787.8969116210938, 986.4505615234375, 874.4203491210938, 656.0670776367188, 807.3896484375, 871.4546508789062, 581.3055419921875, 857.093994140625, 624.3153686523438, 817.893798828125, 479.7770690917969, 527.3042602539062, 662.8302612304688, 877.4642944335938, 687.358642578125, 728.71630859375	AEIYLQGALK, AHSSVDWLIVIVENDAK, ALELLHNCVQELK, AQIDSNIAHTVGLWSYATEK, DLAEFYMR, EALSSVEAFEK, EQSSEAALR, HFCQEILDFASQPSDSPGHK, HGDDQPDSSSLK, HLGQIENYLQTSSLLASDHHLTEEER, HLGQIENYLQTSSLLASDHHLTEEERK, LMYEVVDNSSNWAVCGK, LSDLLEVDKDEALTESDEHFSTK, NGDSLQLSNAEAMLILCQAESR, NYLAEGWALPITHTR, RQESSSSLEMPSGVALEEGAHVLR, SCGVISMPVAAR, SPSDNSLNTTGIICR, SWNGLILR, TLLLMSFTK, TQESWNAFLTK, TVDLLAGLGAERPETANTAQSPYKK, VENFFTLYNVK, VHMEVMPLFAGYLPLPDVR	24	19.9724	19.9491	19.8054	20.0971	20.0883	20.3921	20.2848	20.0816	20.2725	20.1747	20.5929	20.7266	20.77	20.6872	20.6448	21.8387	21.8397	21.7866	21.7311	21.7963	22.9364	23.0545	22.935	22.9443	23.028	0.25867	0.00600408	0.0254675	0.701834	5.77e-07	5.14e-06	1.816	3.55e-11	2.62e-10	2.99717	3.24e-13	2.16e-12
	Human	sp|Q7Z392|TPC11_HUMAN	Trafficking protein particle complex subunit 11 OS=Homo sapiens OX=9606 GN=TRAPPC11 PE=1 SV=2	Q7Z392	TPC11_HUMAN	TRAPPC11	682.8184814453125, 658.3462524414062, 605.277099609375, 625.3380126953125, 603.2821655273438, 644.3245849609375, 827.9597778320312, 701.7067260742188, 660.70703125, 557.822021484375, 477.8209533691406	AAALCNACELSGK, ANEVLENLTQGK, AVWDAFCANR, FPNFTNQLLR, IGSAELSFEHDAWMSK, LCFQHNTPLDAIAQFR, LTAGLKPGQDANLTQK, PMAFVTLTGLDVVYNAVHR, SLFVLPHTDHLVGYIIR, TTHQLLFVR, VGILAIQLK	11	12.943	13.1288	12.6709	12.9322	13.2652	13.3803	13.4805	13.2542	13.0514	13.0644	13.5424	13.442	13.5042	13.5619	13.3808	14.7512	14.6318	14.8238	14.7176	14.6836	15.7938	15.7518	15.8412	15.6704	15.7102	0.258147	0.0602464	0.130103	0.498215	0.000566333	0.00136361	1.7336	1.02e-08	3.01e-08	2.76544	9.85e-11	2.69e-10
	Human	sp|Q8WVT3|TPC12_HUMAN	Trafficking protein particle complex subunit 12 OS=Homo sapiens OX=9606 GN=TRAPPC12 PE=1 SV=3	Q8WVT3	TPC12_HUMAN	TRAPPC12	515.7711181640625, 553.7774658203125, 629.0689697265625, 493.79766845703125, 902.9723510742188, 615.299072265625, 612.2861938476562, 875.4439697265625	ENLTMPGLR, FDNIQGDAVK, IMVLMNSAFLHLGQNNFAEAHR, ISLQIGDIK, NAVANNNAAVCLLYLGK, NDAWLPGEATR, SPSFGGASEASAR, YYPEQEPQLLSGIGR	8	13.919	13.5589	13.4192	13.5555	13.6107	13.5842	13.6777	13.8652	13.9563	14.0366	13.9087	14.5005	14.4373	14.4893	14.4198	15.2631	15.364	15.2759	15.3839	15.4081	16.0343	16.0226	16.0768	16.1538	16.0597	0.21133	0.0853133	0.167475	0.738444	0.000204377	0.000563983	1.72634	2.11e-09	7.66e-09	2.45678	5.29e-11	1.55e-10
	Human	sp|A5PLN9|TPC13_HUMAN	Trafficking protein particle complex subunit 13 OS=Homo sapiens OX=9606 GN=TRAPPC13 PE=1 SV=2	A5PLN9;A5PLN9-2;A5PLN9-4;A5PLN9-5	TPC13_HUMAN	TRAPPC13	780.3878784179688, 809.4139404296875, 664.35546875, 739.7000732421875	LNLSASNAAVAELKPDCCIDDVIHHEVK, LSLEAIPDTVNLEEPFHITCK, LTKPTLFTNIPVTCEEK, RTYEYDDIAQVCVVSSAIK	4	11.9375	11.8964	11.7961	11.0153	10.7926	11.7688	12.4672	12.5443	12.6093	12.7288	13.0486	13.0536	13.1094	13.2774	13.0232	14.1982	13.478	13.881	14.3574	14.4294	15.3293	14.7039	15.2575	15.1598	14.983	0.936102	0.0054523	0.0238383	1.61486	3.36e-05	0.000122218	2.58119	2.94e-06	5.52e-06	3.59911	4.56e-08	8.17e-08
	Human	sp|Q9UL33|TPC2L_HUMAN	Trafficking protein particle complex subunit 2-like protein OS=Homo sapiens OX=9606 GN=TRAPPC2L PE=1 SV=1	Q9UL33;Q9UL33-2	TPC2L_HUMAN	TRAPPC2L	858.940185546875, 534.2796630859375, 607.2943115234375, 719.87158203125, 509.7561950683594, 515.7637939453125	ELYLGLLYPTEDYK, ENYPLYIR, FHYMVHTSLDVVDEK, FVMVVDSSNTALR, STPTENELK, VYGYVTNSK	6	14.3008	14.1103	14.145	14.6563	14.5852	14.8036	14.8292	14.4503	14.4869	14.5117	14.6717	14.7212	14.6994	14.5668	14.7533	15.5167	15.2529	15.0791	15.1062	15.1906	16.5969	16.6971	16.7001	16.8622	16.7675	0.256821	0.0730816	0.149502	0.322949	0.0142334	0.0234447	0.869586	4.69e-05	7.66e-05	2.36523	1.54e-09	3.31e-09
	Human	sp|O43617|TPPC3_HUMAN	Trafficking protein particle complex subunit 3 OS=Homo sapiens OX=9606 GN=TRAPPC3 PE=1 SV=1	O43617	TPPC3_HUMAN	TRAPPC3	620.7518310546875, 688.8492431640625, 488.7767333984375, 721.3672485351562, 621.8016967773438	DYENDEDVNK, GALEMVQMAVEAK, LIEDFLAR, MSSELFTLTYGALVTQLCK, RIEDNLPAGEE	5	17.1503	17.1591	17.2541	17.2349	17.211	17.3638	17.2856	17.1366	17.1879	17.1432	17.4363	17.5725	17.6746	17.5581	17.4937	18.438	18.3265	18.3308	18.4219	18.3877	19.475	19.4406	19.4425	19.4856	19.4333	0.021529	0.700886	0.789156	0.345155	3.48e-05	0.000125499	1.17911	3.95e-11	2.84e-10	2.25352	1.73e-14	3.07e-13
	Human	sp|Q9Y296|TPPC4_HUMAN	Trafficking protein particle complex subunit 4 OS=Homo sapiens OX=9606 GN=TRAPPC4 PE=1 SV=1	Q9Y296	TPPC4_HUMAN	TRAPPC4	762.396240234375, 967.5045166015625, 681.35302734375, 683.8448486328125, 655.3737182617188, 811.9252319335938, 541.6192016601562	AGGLIYQLDSYAPR, EVLEYLGNPANYPVSIR, IYEIYSDFALK, NPFYSLEMPIR, TFSYPLDLLLK, VGHAVLAINGMDVNGR	6	14.3021	14.2833	14.4673	14.4367	14.44	14.6659	14.8115	14.7329	14.8398	14.761	14.9719	15.1457	15.114	15.1699	15.1126	16.1495	16.092	16.1554	16.0955	16.1622	17.0549	17.1503	17.1308	17.1301	17.2129	0.37633	4.3e-05	0.00162298	0.716959	1.3e-07	1.92e-06	1.74503	5.24e-12	7.02e-11	2.74993	1.15e-13	1e-12
	Human	sp|Q8IUR0|TPPC5_HUMAN	Trafficking protein particle complex subunit 5 OS=Homo sapiens OX=9606 GN=TRAPPC5 PE=1 SV=1	Q8IUR0	TPPC5_HUMAN	TRAPPC5	737.842041015625, 492.23046875, 941.1323852539062, 687.3873901367188, 766.091064453125, 568.3089599609375, 480.31805419921875	EADKLEQANDDAR, ENSTLNCASFTAGIVEAVLTHSGFPAK, EPLINTYISVPK, TFYIIEREPLINTYISVPK, VFSVAELQSR, VLGALLFVK	6	12.6085	12.6568	13.1572	13.4093	13.0944	12.7131	12.7454	13.0131	12.614	13.4648	13.2428	13.1027	13.4582	13.1693	13.4781	14.6842	14.798	14.4425	14.8094	14.7624	16.0881	16.0156	15.9977	16.012	15.7548	-0.0751593	0.71015	0.795648	0.304974	0.0817808	0.110742	1.71404	7.07e-07	1.46e-06	2.98838	2.8e-09	5.82e-09
	Human	sp|Q86SZ2|TPC6B_HUMAN	Trafficking protein particle complex subunit 6B OS=Homo sapiens OX=9606 GN=TRAPPC6B PE=1 SV=1	Q86SZ2	TPC6B_HUMAN	TRAPPC6B	569.7942504882812, 588.2680053710938, 740.3627319335938, 765.3889770507812, 607.3235473632812	FKDELDIMK, SAEQGEVENGR, SIVTAEVSSMPACK, TNHQGIYVLQDNK, YLAFTCGLIR	5	13.7344	13.9891	14.0654	13.7668	14.1886	14.4421	14.4513	14.5771	14.6012	14.4289	14.6888	14.8583	14.7571	14.7816	14.6435	15.5102	15.5423	15.6136	15.5102	15.3578	16.4845	16.3127	16.456	16.4628	16.4233	0.551263	0.000115604	0.00240778	0.797016	5.42e-06	2.75e-05	1.55795	1.28e-08	3.7e-08	2.479	8.96e-11	2.47e-10
	Human	sp|Q9Y2L5|TPPC8_HUMAN	Trafficking protein particle complex subunit 8 OS=Homo sapiens OX=9606 GN=TRAPPC8 PE=1 SV=2	Q9Y2L5	TPPC8_HUMAN	TRAPPC8	629.0558471679688, 952.9548950195312, 589.31982421875, 686.8695678710938, 659.3616943359375, 958.530029296875, 650.9865112304688, 572.6215209960938, 477.27435302734375, 881.0045166015625, 587.672119140625, 930.4526977539062, 949.5045166015625, 543.7987670898438, 615.983154296875, 902.489013671875, 601.9950561523438, 656.9832153320312, 509.7896423339844, 601.79736328125, 882.9312133789062, 588.95654296875	AHPLQLEQSSDPSNSIDGPDHLR, ASDEQIPDPWSQYLQK, DPNNQLHVIK, ELEEQVVSVVNK, FFRPENITVSSRPSVEQLSSLIK, FPLAVVEEPITVEVAFR, GNTGIIHGACLTLTDHDR, GWSLAEDHINFTIGR, HILINESK, IAVSNIVTQPPQPGAIR, NSDNNLLSLDGLDNEVK, NTSGLLYPPEAPELQIR, QLNDQLISR, SALLLEQAAHCFINMK, SLCLVPVTLLLSNCSK, TSLHYPESFNHPFHQK, WFIPNTLK, YGTQGCYLLK, YYVLLHDVSAGDEQR	19	14.3236	14.106	14.3012	14.3155	14.5074	14.9008	14.7945	14.9054	14.669	15.0988	15.2002	15.0012	15.2474	15.3739	15.1642	16.2872	16.4045	16.2725	16.3183	16.3133	17.4757	17.4266	17.4045	17.5271	17.4708	0.562974	0.000102816	0.0022971	0.88663	1.13e-06	8.3e-06	2.0084	5.27e-11	3.52e-10	3.1502	5.51e-13	3.26e-12
	Human	sp|Q96Q05|TPPC9_HUMAN	Trafficking protein particle complex subunit 9 OS=Homo sapiens OX=9606 GN=TRAPPC9 PE=1 SV=2	Q96Q05;Q96Q05-2;Q96Q05-3	TPPC9_HUMAN	TRAPPC9	562.7645874023438, 677.827880859375, 686.337890625, 652.3118896484375, 757.8435668945312, 681.3440551757812, 608.3439331054688, 785.9274291992188, 636.828857421875, 866.4750366210938, 600.8403930664062, 879.998046875, 564.7898559570312, 652.3135375976562, 523.795654296875, 757.9093627929688, 505.608642578125, 785.8857421875, 524.2595825195312, 517.7976684570312, 713.8986206054688, 503.80023193359375, 516.787841796875, 762.4105224609375, 722.3179931640625	DFVGLDTDSR, DVAQSLENYTSK, EAVAACQVGDPVR, EIYGSTLYDSR, FNFESFPESPGEK, FQGSTLPAEAANR, IPLLCVPFEK, LEETLAQFPLQPGK, LENIGMEPLEK, LFVFGLQGEIVEQPR, LLHELVYASR, LLLETLPGYSLSLDPK, LYGDFLSWK, NCLSPEDIIDK, SLLGQNVSTK, SPFIYSPIIAHNR, SSEALILHAGECQR, TLEAVLNFK, TSGSTVEVIPALPR, VATFTINIK, VSTLPATSTR, VVGLITITDCFSAK, YSGGPGHTEGYYR	23	15.1135	15.0613	14.9399	15.0711	15.0941	15.3137	15.3222	15.2727	15.169	15.2751	15.3414	15.5109	15.3893	15.3215	15.4011	16.4951	16.5124	16.5199	16.4958	16.4521	17.3873	17.4741	17.4447	17.3352	17.4746	0.214552	0.00139177	0.00982752	0.33687	4.16e-05	0.000145861	1.43907	7.87e-12	9.05e-11	2.36723	2.15e-13	1.57e-12
	Human	sp|Q9NSU2|TREX1_HUMAN	Three-prime repair exonuclease 1 OS=Homo sapiens OX=9606 GN=TREX1 PE=1 SV=2	Q9NSU2;Q9NSU2-1;Q9NSU2-2	TREX1_HUMAN	TREX1	714.0320434570312, 526.7633056640625	ACSPAASEITGLSTAVLAAHGR, PMYGVTASAR	2	10.8579	10.604	10.9	11.1678	11.3085	11.2697	11.5372	11.1952	11.9494	11.2615	11.7022	12.2092	12.1458	11.8978	10.9079	13.2265	13.1293	12.9238	12.3604	12.642	14.2449	13.8286	13.7813	13.6006	13.5679	0.474944	0.0186881	0.0563865	0.804934	0.00778663	0.0137371	1.88875	1.49e-06	2.92e-06	2.83702	7.67e-09	1.5e-08
	Human	sp|Q9UKU6|TRHDE_HUMAN	Thyrotropin-releasing hormone-degrading ectoenzyme OS=Homo sapiens OX=9606 GN=TRHDE PE=2 SV=1	Q9UKU6	TRHDE_HUMAN	TRHDE	624.832763671875, 798.9590454101562, 532.97509765625, 537.9461059570312, 581.298583984375, 683.8319091796875, 875.4671020507812, 492.3160400390625, 513.2515869140625, 835.9159545898438, 702.3618774414062, 521.2738037109375	AGLIDDAFSLAR, AGYLPQNIPLEIIR, GLSDPWADSVGVRPR, GSGDYALHITK, LIEFYEDYFK, LISGVTEFLNTEGELK, LLIDQLIR, MLANFMGHSVFQR, MLYQDELFQWLGK, NDLWNTLSEALK, VFDWIAYK	11	13.2082	13.035	13.2243	13.3838	13.1025	13.6022	13.5129	13.637	13.3855	13.8011	13.6564	13.9836	13.9696	13.461	13.5489	14.8008	14.3111	14.6845	14.8204	14.7208	15.8101	15.7692	15.844	15.8485	15.703	0.39698	0.00107541	0.00830251	0.533132	0.000951259	0.00213958	1.47675	6.65e-08	1.65e-07	2.60419	2.87e-12	1.25e-11
	Human	sp|O43715|TRIA1_HUMAN	TP53-regulated inhibitor of apoptosis 1 OS=Homo sapiens OX=9606 GN=TRIAP1 PE=1 SV=1	O43715	TRIA1_HUMAN	TRIAP1	778.8925170898438, 519.597412109375, 566.2297973632812	EIPIEGLEFMGHGK, EYDQCFNR	2	11.5286	11.6657	11.5587	11.4813	11.3174	11.7921	11.7297	11.8183	11.8369	12.0397	12.9075	12.9117	12.6613	12.3965	11.9658	13.2026	12.765	12.9134	12.1394	12.0911	13.932	13.9095	14.3621	14.3728	14.4384	0.333	0.00142055	0.00992902	1.05822	0.000115606	0.000343448	1.11198	0.000325384	0.000489648	2.69264	8.53e-10	1.92e-09
	Human	sp|Q9C040|TRIM2_HUMAN	Tripartite motif-containing protein 2 OS=Homo sapiens OX=9606 GN=TRIM2 PE=1 SV=1	Q9C040;Q9C040-2	TRIM2_HUMAN	TRIM2	720.841796875, 909.4494018554688, 606.6353759765625, 643.359130859375, 611.9526977539062, 519.2667236328125, 875.4307250976562, 583.9562377929688, 939.4782104492188, 626.654541015625, 680.8408203125, 797.39697265625, 804.3934936523438, 832.9231567382812, 555.6178588867188, 729.37451171875, 554.80908203125, 731.8642578125, 694.688232421875, 752.6256713867188, 719.8626708984375, 571.7811279296875, 817.4451293945312, 809.4476318359375, 595.798583984375, 605.5535278320312, 875.7996215820312, 712.8701782226562, 804.4392700195312, 711.3621215820312, 679.3264770507812, 671.3290405273438, 716.3472290039062, 950.52294921875, 634.0177001953125, 563.2824096679688	ACCVFIFQPNGK, ASIVDDIHSTFDELQK, ASLQVQLDAVNK, ECTEGEHAEHPTVPLK, EGDFTLSLR, ENDQLDFIVETEGLK, ENDQLDFIVETEGLKK, ENPIEDDLIFR, GEFTNLQGVAASTNGK, ILIADSNNQCVQIFSNDGQFK, LNELADQDFPLHPR, MASEGTNIPSPVVR, NGHIIVVDNK, NGTYEFLYTVQK, PTGVAVHPSGDIIIADYDNK, QFAGPHFAAVNSNNEIIITDFHNHSVK, QFLICSICLER, QMSEKLNELADQDFPLHPR, QTIIGQPMSVTITTK, SADVSPTTEGVK, SCSNFTAQALNHGTETEVLLVK, SIHNLGTILTTNAVASETVATGEGLR, SPGQLQRPTGVAVHPSGDIIIADYDNK, SVLLMELEVNYGLK, TPGSNAEESSILETVTAVAAGK, VFNQEGEFMLK, VLPCLHTFCER, VLQSQLDTLLQGQESIK, WVSIFSSDGK	29	17.4476	17.3713	17.3713	17.3902	17.4462	17.5538	17.4379	17.4492	17.4209	17.5498	17.7324	17.7386	17.7779	17.8035	17.7994	18.9233	18.9003	18.9438	18.9159	18.9204	19.8874	19.8941	19.8848	19.9062	19.9106	0.0770159	0.114297	0.20738	0.365078	7.7e-07	6.28e-06	1.51545	4.55e-13	2.73e-11	2.49133	2.91e-15	1.83e-13
	Human	sp|Q14258|TRI25_HUMAN	E3 ubiquitin/ISG15 ligase TRIM25 OS=Homo sapiens OX=9606 GN=TRIM25 PE=1 SV=2	Q14258	TRI25_HUMAN	TRIM25	632.8226318359375, 627.3606567382812, 888.4158325195312, 592.6129760742188, 556.3089599609375, 642.0227661132812, 720.3692016601562, 697.3615112304688, 606.7984008789062, 705.885009765625, 989.48095703125, 726.6036376953125	ALLDASETTSTR, FDTIYQILLK, FTYCSQVLGLHCYK, GIHQSTIDLK, GISTKPVYIPEVELNHK, LTVMYSQINGASR, NTVLCNVVEQFLQADLAR, RDEFEFLEK, SRPELLEYYIK, TCSPASLSQASADLEATLR, VALSECYTVASVAEMPQNYRPHPQR	11	13.9096	13.9701	13.9637	14.0536	13.779	14.2088	14.2645	14.0873	14.0868	14.3241	14.5526	14.6311	14.6474	14.5558	14.5136	15.7154	15.653	15.7412	15.84	15.853	16.8068	16.7537	16.8339	16.8686	16.8408	0.259102	0.00315241	0.0166663	0.644895	3.59e-07	3.7e-06	1.8253	4.53e-11	3.13e-10	2.88554	1.17e-13	1.02e-12
	Human	sp|Q12899|TRI26_HUMAN	Tripartite motif-containing protein 26 OS=Homo sapiens OX=9606 GN=TRIM26 PE=1 SV=1	Q12899	TRI26_HUMAN	TRIM26	500.78729248046875, 586.3502807617188, 833.7711791992188	GEADILAALK, LALVISELEGK, LSSSGIWANTSPEAELFPALRPR	3	10.1706	10.04	10.1902	10.0746	10.2448	10.4153	10.2155	11.2121	9.35889	10.2767	10.4678	10.3117	10.4997	10.6804	10.2104	12.0818	11.3032	11.5229	11.7141	11.324	12.6711	12.0941	12.7598	12.8451	13.0651	0.151656	0.58292	0.693697	0.289941	0.00684122	0.012252	1.44515	1.16e-06	2.32e-06	2.543	1.53e-08	2.87e-08
	Human	sp|Q13263|TIF1B_HUMAN	Transcription intermediary factor 1-beta OS=Homo sapiens OX=9606 GN=TRIM28 PE=1 SV=5	Q13263	TIF1B_HUMAN	TRIM28	600.3407592773438, 760.8600463867188, 593.7816772460938, 925.4367065429688, 990.5072631835938, 654.8222045898438, 858.1232299804688, 712.988525390625, 673.6862182617188, 829.9354248046875, 939.4550170898438, 741.3599853515625, 494.57574462890625, 506.7238464355469, 561.2664184570312, 510.75018310546875, 977.0018310546875, 651.6702880859375	ADVQSIIGLQR, DHQYQFLEDAVR, DIVENYFMR, EEDGSLSLDGADSTGVVAK, FASWALESDNNTALLLSK, FQWDLNAWTK, GAAAAATGQPGTAPAGTPGAPPLAGMAIVK, HEPLVLFCESCDTLTCR, IVAERPGTNSTGPAPMAPPR, LDLDLTADSQPPVFK, LSPPYSSPQEFAQDVGR, MIVDPVEPHGEMK, MNEAFGDTK, SGEGEVSGLMR, TVYCNVHK, VFPGSTTEDYNLIVIER	16	15.6615	15.6761	15.5818	15.5382	15.2898	15.836	15.705	15.4932	15.6661	15.6365	15.9898	16.0258	16.1221	15.953	16.0292	17.1363	17.2198	17.2918	17.1836	17.2817	18.2533	18.1772	18.1983	18.2404	18.1817	0.117893	0.200123	0.314033	0.474504	7.52e-05	0.000238892	1.67319	7.87e-10	3.23e-09	2.66073	4.87e-12	1.95e-11
	Human	sp|O75382|TRIM3_HUMAN	Tripartite motif-containing protein 3 OS=Homo sapiens OX=9606 GN=TRIM3 PE=1 SV=2	O75382;O75382-2	TRIM3_HUMAN	TRIM3	508.7539978027344, 673.8329467773438, 790.8867797851562, 802.458984375, 719.3729248046875, 479.917724609375, 810.7589721679688, 793.4293823242188, 577.3505859375, 502.3003845214844, 819.9153442382812, 546.9459838867188, 643.8223876953125, 757.432861328125, 752.887451171875, 705.8470458984375, 668.9779052734375, 722.821044921875, 629.6910400390625, 768.9434204101562, 586.8353271484375, 575.3005981445312	AEITGPDGTR, DNPIEDELVFR, GEFTNLQGVSAASSGR, GRLPQLSAAIALVGGISQQLQER, HFAGPHFVAVNNK, KAEALAQISAAFEDLEQALQQR, LAALAAQAFPERPHENAQLELVLEVDGLR, LGSAPEVLLVR, LPVPVVDHK, NEIVVTDFHNHSVK, NGTYELVYTAR, QALVGQPASLTVTTK, QALVSDLETICGAK, QFLVCSICLDR, QGQEHIGSSCSFAEQALR, SCCVFTFQPNGK, TEGELLLSVLLYGQPVR, TMEFYCEACETAMCGECR, VLQSQLDTLR, WVSIFSPEGK	20	15.4461	15.5589	15.6011	15.3465	15.3991	15.7508	15.8069	15.6582	15.7729	15.7968	16.1586	16.1907	16.1656	16.2072	16.0794	17.2244	17.2966	17.2859	17.2304	17.2926	18.3238	18.2651	18.2793	18.2654	18.2838	0.286798	0.00064989	0.00609095	0.689972	2.15e-07	2.65e-06	1.79569	1.58e-11	1.47e-10	2.81317	1.45e-13	1.18e-12
	Human	sp|Q13049|TRI32_HUMAN	E3 ubiquitin-protein ligase TRIM32 OS=Homo sapiens OX=9606 GN=TRIM32 PE=1 SV=2	Q13049	TRI32_HUMAN	TRIM32	665.8229370117188, 728.3973999023438, 650.87158203125, 788.8527221679688, 832.3920288085938, 614.31640625, 838.42724609375, 878.9290771484375, 586.2885131835938, 909.9762573242188, 606.986572265625, 830.47998046875, 515.3062133789062, 633.8133544921875, 548.765869140625, 675.8017578125, 701.911865234375	AVLQEYGHEER, EGLTCPVGIALTPK, ELTLQDVELLK, EMDMSPEEVVASPR, EVLECPICMESFTEEQLRPK, FFTGSLAEVEK, GPEAASNIQQCLFLK, GQLLVLDCWDHCIK, IIDTAGLSEAVGLLMCR, ITSLTQLTDNLTVLK, LLASSINGVR, LLHCGHTICR, LWCFTVDR, SCGLVLCEPCR, VGHVGPLQIGQAVK	15	13.352	13.7824	13.8448	13.9595	13.8658	14.059	14.0201	14.1663	14.2308	14.2043	14.5834	14.6774	14.6374	14.7508	14.8006	15.6657	15.5936	15.5421	15.5231	15.5026	16.5441	16.6125	16.7168	16.7596	16.8989	0.375215	0.00555563	0.0240909	0.929018	5.94e-06	2.94e-05	1.80453	1e-08	2.97e-08	2.94548	2.19e-10	5.54e-10
	Human	sp|Q9UPN9-2|TRI33_HUMAN	Isoform Beta of E3 ubiquitin-protein ligase TRIM33 OS=Homo sapiens OX=9606 GN=TRIM33	Q9UPN9-2;Q9UPN9	TRI33_HUMAN	TRIM33	743.4046020507812, 605.8487548828125	LLQQQNDITGLSR, TPGQINLAQLR	2	10.3906	10.5732	10.3903	10.4395	10.587	10.4804	10.6076	10.67	10.5729	10.6833	10.4115	10.8394	11.0589	11.3102	10.8577	11.2337	11.9762	11.7392	11.8545	11.7263	12.4591	12.7418	12.6232	12.8229	12.4136	0.126713	0.0625397	0.133584	0.419424	0.0147755	0.0242253	1.22986	1.96e-06	3.75e-06	2.136	3.05e-10	7.46e-10
	Human	sp|Q9NQ86|TRI36_HUMAN	E3 ubiquitin-protein ligase TRIM36 OS=Homo sapiens OX=9606 GN=TRIM36 PE=1 SV=2	Q9NQ86;Q9NQ86-4	TRI36_HUMAN	TRIM36	558.2720336914062, 587.8325805664062, 651.8380737304688, 582.2970581054688, 679.8329467773438, 707.3193969726562, 512.220947265625, 828.9150390625, 707.8262939453125, 629.7724609375, 517.7794799804688, 611.3273315429688, 959.8302612304688, 716.3516235351562, 638.3524780273438, 696.9752807617188, 646.2703247070312, 903.4624633789062, 602.64404296875, 867.9391479492188, 578.9618530273438	ADSYVLEYR, AGFNLLLAAER, AKEEAITHFEK, AQHEYVGPTTNFRPK, DKADSYVLEYR, ETDQSCFVQTAK, GSICSPCSR, IIQDLENSSTYAFR, ILMCPEHETER, INMYCELCR, LFEVLEER, NFTLETIVER, SCMDCSASYCNECFK, SFRPAAQTSFEDYVVNTSK, SQISELNLLMK, TTVFPCPGCEHDVDLGER, VDFYDMDQMK, VLPMPTSIGIFLDCDK, VYNNALINWHHPEK	19	14.389	14.3936	14.3221	14.3662	14.4226	14.6481	14.6257	14.767	14.7343	14.5221	15.062	15.0193	14.9798	15.0509	15.0875	16.2261	16.2841	16.2787	16.1905	16.2598	17.314	17.2528	17.2194	17.2841	17.2597	0.280743	0.000337379	0.00412544	0.661202	4.24e-09	4.81e-07	1.86913	1.48e-13	2.55e-11	2.88729	1.54e-15	1.78e-13
	Human	sp|Q9C037|TRIM4_HUMAN	E3 ubiquitin-protein ligase TRIM4 OS=Homo sapiens OX=9606 GN=TRIM4 PE=1 SV=2	Q9C037;Q9C037-2;Q9C037-3	TRIM4_HUMAN	TRIM4	576.6532592773438, 797.9015502929688	HPSAPAALRPNWALAR, SEIQDVNYSLEAVK	2	11.077	10.9152	10.5727	10.7267	10.8804	11.1996	11.2112	10.6417	11.1982	11.6074	10.6716	11.9597	11.5972	11.4069	11.116	12.8389	13.2331	12.7381	12.4961	12.6037	14.0032	14.035	14.0663	13.8904	13.8157	0.337231	0.0621049	0.13288	0.515901	0.03705	0.0545909	1.94756	9.62e-08	2.3e-07	3.12772	1.59e-11	5.36e-11
	Human	sp|Q7Z4K8|TRI46_HUMAN	Tripartite motif-containing protein 46 OS=Homo sapiens OX=9606 GN=TRIM46 PE=2 SV=2	Q7Z4K8;Q7Z4K8-5	TRI46_HUMAN	TRIM46	837.909423828125, 613.9830932617188, 785.359130859375, 697.324462890625, 946.4916381835938, 492.7376403808594, 737.4046020507812, 652.3846435546875, 569.7816772460938, 559.83203125, 661.3955688476562, 570.8060302734375	ASLLQAIEECQQER, ATEALQTFRPAASSSFR, ELLCPVCQEMYK, ETDQPCFVQAAK, GTSALLENPDTGSVYVLR, HCQLDVGR, ILLGSGASSNAGLTGR, ITPVLSAYQALK, LGICLDYER, LLTELNFLR, SVPGLPLLLAADR, VSFLDAVSFR	12	17.8541	17.5943	17.7452	17.8418	17.7656	17.9463	18.1173	18.1671	18.216	18.1483	18.5208	18.7164	18.425	18.614	18.4639	19.5362	19.6566	19.5027	19.5862	19.4548	20.4617	20.4165	20.6079	20.3512	20.5059	0.358825	0.0003185	0.00399974	0.787835	5.55e-07	5e-06	1.7871	4.81e-11	3.28e-10	2.70845	1.54e-12	7.47e-12
	Human	sp|Q96LD4|TRI47_HUMAN	E3 ubiquitin-protein ligase TRIM47 OS=Homo sapiens OX=9606 GN=TRIM47 PE=1 SV=2	Q96LD4	TRI47_HUMAN	TRIM47	653.8411254882812, 746.8642578125, 535.2306518554688, 765.410888671875	GHELVPLEQER, LALEDGCGPGPGPPR, VCLCEACAAQEHR, VLCPINYPLSPTR	4	11.7781	11.605	11.9803	11.5794	11.681	11.5717	11.5223	11.7077	11.6657	11.762	11.7282	11.8895	11.7752	12.1927	11.6937	12.7881	13.3074	13.2258	13.4147	12.9745	14.2043	14.0803	14.2306	14.0094	14.0229	-0.0788676	0.362087	0.488569	0.131102	0.253992	0.303978	1.41732	6.11e-07	1.27e-06	2.38474	6.95e-11	1.97e-10
	Human	sp|Q9C026-4|TRIM9_HUMAN	Isoform 4 of E3 ubiquitin-protein ligase TRIM9 OS=Homo sapiens OX=9606 GN=TRIM9	Q9C026-4	TRIM9_HUMAN	TRIM9	844.8861083984375, 887.9521484375, 680.3255004882812, 705.9789428710938, 757.3278198242188, 911.4581298828125, 607.9744873046875, 716.7975463867188, 694.8600463867188, 606.8040161132812, 625.2605590820312, 729.8416748046875	AAGSGVSDYDYLDLDK, ENDPSGFLQISDALIR, EPIILPCSHNLCQACAR, ETMCTVDGLHFNSTYNAR, MPVCYQCLEEGK, NILVQTPESESPQSHR, NSCITCPQCHR, SQLSQALNGLSDR, VHLTEDQWGK, VSTCTDHELENHSMYCVQCK, YDNHPDPAFGVAR	11	15.8143	15.746	15.8499	15.7851	15.7428	15.9473	15.7805	15.8646	16.1328	16.1451	16.2376	16.3441	16.3372	16.3511	16.2502	17.4864	17.4283	17.5848	17.5399	17.4299	18.4489	18.4576	18.3969	18.3965	18.389	0.186456	0.0315953	0.0822389	0.516413	1.4e-07	2.03e-06	1.70625	3.07e-12	5.15e-11	2.63018	5.45e-15	1.95e-13
	Human	sp|Q9C026-5|TRIM9_HUMAN	Isoform 5 of E3 ubiquitin-protein ligase TRIM9 OS=Homo sapiens OX=9606 GN=TRIM9	Q9C026-5	TRIM9_HUMAN	TRIM9	538.303	TLVLQTSEGK	1	14.807	14.9272	14.5874	15.1667	14.8809	15.0044	14.9828	14.9729	15.2145	15.3411	14.4391	15.2436	15.7693	15.1763	15.1759	16.1695	16.0456	16.5801	16.1244	16.1306	16.9503	16.6718	16.841	16.6728	16.8655	0.229321	0.0668085	0.139839	0.286999	0.205086	0.251536	1.3362	8.93e-07	1.81e-06	1.92642	4.45e-09	8.96e-09
	Human	sp|O75962|TRIO_HUMAN	Triple functional domain protein OS=Homo sapiens OX=9606 GN=TRIO PE=1 SV=2	O75962	TRIO_HUMAN	TRIO	636.9515380859375, 912.4967041015625, 500.29901123046875, 664.3406372070312, 560.7776489257812, 680.373046875, 578.2674560546875, 549.279296875, 594.3206787109375, 569.7982177734375, 530.26318359375, 932.8875732421875, 726.3761596679688, 600.8145751953125, 616.3013305664062, 698.3362426757812, 717.0352172851562, 619.773193359375, 737.8824462890625, 872.9267578125, 620.2804565429688, 565.788818359375, 812.0813598632812, 609.3128662109375, 591.8060302734375, 505.93157958984375, 599.9776611328125, 540.2687377929688, 792.8773803710938, 586.3320922851562, 575.9540405273438, 891.4442749023438, 832.6412963867188, 703.8710327148438, 710.059814453125, 880.4882202148438, 528.8367919921875, 731.709716796875, 475.5758056640625, 744.3836669921875, 556.3109741210938, 596.284423828125, 546.7802124023438, 833.4334106445312, 573.8169555664062, 673.0858764648438, 614.8031616210938, 714.3603515625, 691.33349609375, 883.99853515625, 661.3242797851562, 502.925537109375, 644.3338012695312, 634.34130859375, 729.01953125, 618.6331787109375, 685.869384765625, 983.4212036132812, 732.0018310546875, 645.26806640625	AEAMLQANHYDMDMIR, AGAASPLNSPLSSAVPSLGK, AMDVLPILK, APIEDLDLEGQK, ASLDTSELER, AVHHVLDVIHEVLHHQR, DAAHELNEEK, DFFLGELEK, DGLEVMLSVPK, DLADIAAFFR, DLGYVVEGYMALMK, DSDDSAATPQDETVEER, EFIMAELIQTEK, EGEDLIQQLR, EHEEFQITAK, EHEQFQHAIEK, ELLDDVYAESVEAVQDLIK, ELLTCCEEGK, ELWTWLEELQK, FEFETNMVSLEGLTK, FQMYVTYCK, GFSMPGFLFK, GQTVEVLERPHDKPDWCLVR, HLEQCVQLR, HYVLQELVETER, IVFGNIHQIYDWHR, LDQCFQLR, LDQCQQYVVFER, LEELQDILAK, LGPNSETDHVTPMISK, LISYLACIPSEEVCK, LLEAAEQLAQTGECDPEEIYQAAHQLEDR, LLIQLADGFCEK, LLLQDTFLVTDQDAGLLPR, LLVRPTSSETPSAAELVSAIEELVK, LQLTDLLIK, LQRPLTPGSSDSLTASANYSK, LRDAAHELNEEK, LVESGHYASQQIR, LVNASVAFYK, MFDWITHNK, NEGLSSGTLSK, NFLNALTSPIEYQR, NILNELFQR, NKPDSTQLILEHAGSYFDEIQQR, NMIEEHSQLK, NSVNMPGMVTHIK, SEHIVSEYIDTFFEDLK, SLQLDIIPASIPGSEVK, SPAAEGLVPCGSLCIAHSR, STLLDMSSIFHQK, TGDVVETFILHSSSPSVR, THQSALQVQQK, TSEQVCSVLESLEQEYKR, VAFEDYISNATHMLSR, VQDLLEFLHEK, VSCLCLEENVENDPCK, YEQLPEDVGHCFVTWADK, YMSNVDSWCK	59	15.1087	15.2409	15.1254	15.1247	15.1763	15.3753	15.3548	15.4687	15.4251	15.4987	15.624	15.7606	15.7416	15.7251	15.7929	16.8213	16.8512	16.7294	16.7614	16.7334	17.7436	17.7378	17.8221	17.7432	17.6699	0.269343	0.000165442	0.00289447	0.573647	1.25e-07	1.89e-06	1.62412	3.28e-12	5.35e-11	2.58814	3.04e-14	4.13e-13
	Human	sp|Q9H2D6|TARA_HUMAN	TRIO and F-actin-binding protein OS=Homo sapiens OX=9606 GN=TRIOBP PE=1 SV=3	Q9H2D6;Q9H2D6-3;Q9H2D6-2	TARA_HUMAN	TRIOBP	530.7565307617188, 714.8248291015625, 555.2828979492188	DAPSFSSPPR, SCTDVTEYAVQR, TPEVPAGEGPR	3	15.8103	15.5384	15.4973	15.8853	15.1369	14.9423	14.4618	14.5589	14.4417	14.593	15.0469	14.5795	14.7448	14.3282	14.4171	15.1207	15.2735	14.3974	14.8994	15.5418	15.7054	15.2064	15.0435	15.1003	15.2515	-0.974111	5.69e-05	0.0017885	-0.950342	0.000236336	0.000640366	-0.527097	0.0334648	0.0412131	-0.312232	0.0824303	0.0944861
	Human	sp|Q15643|TRIPB_HUMAN	Thyroid receptor-interacting protein 11 OS=Homo sapiens OX=9606 GN=TRIP11 PE=1 SV=3	Q15643;Q15643-2	TRIPB_HUMAN	TRIP11	516.8080444335938, 715.872314453125, 602.2586059570312, 565.3209838867188, 809.398681640625, 696.354248046875, 620.670654296875, 798.878662109375, 782.7393188476562, 683.3634643554688	ALAFEQLLK, ETLIAEIEELDR, FESSGQDMFR, LIQSEVALNDLHLTK, LQQALSDAENEIMR, LSDSIAATSELER, NLNTSALQLEHEHLIK, SDQLLSSNENFTNK, SEVLSESSELLQQELEELRK, TLDSVTELASEVSQLNTIK	10	12.5648	12.4356	12.4692	13.1546	12.1015	12.1365	12.0171	12.2648	12.5961	12.0062	12.3964	13.3956	13.0613	13.6013	12.636	14.0474	13.9645	14.2022	13.7131	14.0284	15.1545	15.2536	14.9505	15.2441	15.1846	-0.340988	0.0933217	0.178986	0.472986	0.0970245	0.128837	1.44596	9.04e-06	1.6e-05	2.61232	2.43e-08	4.46e-08
	Human	sp|Q14669|TRIPC_HUMAN	E3 ubiquitin-protein ligase TRIP12 OS=Homo sapiens OX=9606 GN=TRIP12 PE=1 SV=1	Q14669;Q14669-2;Q14669-3;Q14669-4	TRIPC_HUMAN	TRIP12	856.4542846679688, 612.3206787109375, 689.3666381835938, 677.0228881835938, 669.3930053710938, 598.6270141601562, 966.45068359375, 628.8373413085938, 662.3342895507812, 765.8789672851562, 687.9052124023438, 704.6954956054688, 863.3914794921875, 787.4454345703125, 937.1364135742188, 717.8291625976562, 519.6434936523438, 868.977783203125	DIPVTIHNLEEYLR, EGIFAVDTMLK, EIIPTSEFINSK, FLHVFFSSPLPGEEPIGR, IDPLALVQAIER, KPNPLANSNTSGYSESK, LLDTNPEINQSDSQDSR, LPDIFSVYFR, LPDYSSIEIMR, LSTQSNSNNIEPAR, LVDLPLGLPFYK, LVDNFQHEENLLQQVASK, MNNCLSQMEQFPVK, SSAVVVDAIPVFLEK, SVVPALITLLQMEHNFDIMNHACR, TCPFFFPFDTR, VEPVGNAPLLALVHK, YIQNLQGLFALPFGR	18	12.8036	13.1642	13.1346	13.2997	13.5043	13.8319	13.4272	13.2125	13.5824	14.0746	13.7403	13.7753	14.1572	13.9659	14.1928	15.1447	15.3416	15.3065	15.303	15.2685	16.307	16.3942	16.2666	16.3516	16.2932	0.444421	0.0274528	0.0744735	0.785035	0.000203797	0.000562655	2.0916	5.24e-09	1.67e-08	3.14125	7.66e-11	2.15e-10
	Human	sp|Q15654|TRIP6_HUMAN	Thyroid receptor-interacting protein 6 OS=Homo sapiens OX=9606 GN=TRIP6 PE=1 SV=3	Q15654	TRIP6_HUMAN	TRIP6	782.3445434570312, 588.5902709960938, 657.8182373046875, 728.375, 586.6446533203125, 814.8601684570312	AYCEGCYVATLEK, AYHPGCFTCVVCHR, GLDGIPFTVDATSQIHCIEDFHR, GPAWVGSHGVLQHTQGLPADR, GTPGPPPAHGAALQPHPR, VFHVGCFVCSTCR	6	11.776	11.8409	11.977	11.3487	11.5623	11.8859	11.5486	12.4057	11.9703	12.0918	11.8479	12.271	12.0035	12.3186	11.8578	13.3666	13.1136	12.7487	13.1113	13.3517	14.5507	14.7066	14.5363	14.3152	14.7511	0.279487	0.115478	0.209177	0.3588	0.0265757	0.0406317	1.43743	1.98e-06	3.79e-06	2.87106	6.7e-10	1.54e-09
	Human	sp|Q9BQ61|TRIR_HUMAN	Telomerase RNA component interacting RNase OS=Homo sapiens OX=9606 GN=TRIR PE=1 SV=1	Q9BQ61	TRIR_HUMAN	TRIR	553.796	GGPGSTLSFVGK	1	13.9877	14.4223	14.0746	13.9951	13.7705	14.0251	14.004	14.0369	14.0226	14.1881	14.1968	14.2788	14.2323	14.2449	13.8031	15.4371	15.5003	14.3766	14.607	15.1343	15.9451	15.9366	16.008	15.1524	15.6102	0.00530625	0.960484	0.972118	0.101144	0.445707	0.499613	0.96102	0.00173104	0.0024336	1.6804	2.64e-06	4.13e-06
	Human	sp|Q9NXH9|TRM1_HUMAN	tRNA (guanine(26)-N(2))-dimethyltransferase OS=Homo sapiens OX=9606 GN=TRMT1 PE=1 SV=1	Q9NXH9;Q9NXH9-2	TRM1_HUMAN	TRMT1	698.3504638671875, 681.8410034179688, 818.0881958007812, 723.85595703125, 702.3486328125	DLTCAVITEFAR, EVQETTVTEGAAK, TAAVGEICEEGLHVLEGLAASGLR, TDAPASALWDIMR, VVVDLSEQEEEK	5	16.2385	16.1853	16.162	16.2435	16.263	16.4931	16.5241	16.725	16.6345	16.7462	17.0058	16.8337	16.5221	16.6627	16.7498	17.7304	17.5496	17.5412	17.4519	17.362	18.7539	18.7644	18.9722	19.0156	19.081	0.406124	4.09e-05	0.00160826	0.536364	5.87e-05	0.000194185	1.30857	2.14e-09	7.73e-09	2.69893	3.41e-12	1.45e-11
	Human	sp|Q7L0Y3|TM10C_HUMAN	tRNA methyltransferase 10 homolog C OS=Homo sapiens OX=9606 GN=TRMT10C PE=1 SV=2	Q7L0Y3	TM10C_HUMAN	TRMT10C	505.7418518066406, 668.3324584960938, 720.3661499023438, 726.8644409179688, 681.6729125976562, 539.2691650390625, 794.3728637695312, 552.2975463867188, 533.2464599609375, 822.9100952148438, 814.3776245117188, 627.296875, 563.810791015625, 498.7428894042969	EFIEMWR, ELQNTVSQLLESEGWNR, ELQNTVSQLLESEGWNRR, EVPEHITEEELK, HTGFLEISQHSQEFINR, LLETTEEDK, NESTPPSEELELDK, NLTLDQMIR, NMDIAMGWK, NNGNWQEALQFVPK, SSVQEECVSTISSSK, TLMECVSNTAK, VYVIGSFVDK, YQEKWDK	14	13.7371	13.97	13.9734	14.1178	14.2312	14.0815	14.1903	14.2765	14.1203	14.3013	14.7299	14.6737	14.7308	14.663	14.6499	15.6277	15.4599	15.7217	15.516	15.5609	16.517	16.5285	16.5262	16.4947	16.4768	0.18807	0.0620472	0.132856	0.68355	8.58e-06	3.93e-05	1.57133	9.85e-09	2.92e-08	2.50274	3.44e-11	1.06e-10
	Human	sp|Q7Z4G4|TRM11_HUMAN	tRNA (guanine(10)-N2)-methyltransferase homolog OS=Homo sapiens OX=9606 GN=TRMT11 PE=1 SV=1	Q7Z4G4;Q7Z4G4-2	TRM11_HUMAN	TRMT11	641.0543823242188, 712.8475952148438, 512.2803344726562, 769.714599609375, 865.959228515625, 686.8533935546875	DQYSHLLSDHFLPYQGHNSFR, MVPFLHSDSTYK, RIDALEFLPFEGK, SIFELWGHGQSPEELYSSLK, SPFWILSIPSEDIAR, YYLDVLVSDASK	6	11.9555	11.9962	12.3013	13.2854	12.9856	13.717	12.8834	13.6331	12.982	13.1594	13.603	13.4079	13.619	13.9027	13.9542	14.8929	15.1214	14.7649	14.9044	14.9759	16.3206	16.2302	16.0877	16.2962	15.9748	0.770197	0.0222844	0.0640915	1.19256	0.00110359	0.00243691	2.42712	2.43e-06	4.61e-06	3.67709	5.23e-08	9.31e-08
	Human	sp|Q9UI30|TR112_HUMAN	Multifunctional methyltransferase subunit TRM112-like protein OS=Homo sapiens OX=9606 GN=TRMT112 PE=1 SV=1	Q9UI30	TR112_HUMAN	TRMT112	834.3810424804688, 781.892822265625, 810.9044799804688, 540.938720703125	GPVEGYEENEEFLR, ICPVEFNPNFVAR, VEWSAFLEAADNLR	3	15.0383	15.1468	15.1224	15.287	15.2641	15.4881	15.5202	15.4076	15.5591	15.3711	15.7808	15.7871	15.6866	15.5983	16.0258	17.0759	17.0739	17.0527	17.1518	17.0017	18.0966	18.1653	18.0676	18.0838	18.0324	0.297496	0.000660411	0.00613077	0.603988	2.54e-05	9.66e-05	1.89949	1.16e-11	1.19e-10	2.9174	1.37e-13	1.13e-12
	Human	sp|Q9UJA5|TRM6_HUMAN	tRNA (adenine(58)-N(1))-methyltransferase non-catalytic subunit TRM6 OS=Homo sapiens OX=9606 GN=TRMT6 PE=1 SV=1	Q9UJA5;Q9UJA5-4	TRM6_HUMAN	TRMT6	757.8981323242188, 600.9464111328125, 804.92431640625	SFLSGLYEFPLNK, SNASTLESHETEEPAAK, YDTLAQMLTLGNIR	3	10.7541	10.6638	10.5527	10.6383	10.5128	10.6906	10.8161	11.0756	10.6786	10.9801	11.3068	10.9873	11.136	11.0567	11.1674	12.1247	11.7378	12.3771	11.6389	12.5686	12.9335	12.1816	12.5952	12.6912	12.8497	0.223899	0.0266937	0.0729635	0.506517	2.32e-05	8.99e-05	1.46509	6.42e-06	1.16e-05	2.02593	2.37e-08	4.37e-08
	Human	sp|Q96FX7|TRM61_HUMAN	tRNA (adenine(58)-N(1))-methyltransferase catalytic subunit TRMT61A OS=Homo sapiens OX=9606 GN=TRMT61A PE=1 SV=1	Q96FX7	TRM61_HUMAN	TRMT61A	829.376708984375, 658.009765625	FCSFSPCIEQVQR, TIAPTGHLHTVEFHQQR	2	11.7089	11.6972	11.6516	11.5848	11.5878	11.7973	11.7893	11.8822	11.784	12.0135	11.876	12.0157	12.0266	11.0917	11.9134	13.1924	12.3495	12.9407	12.6768	13.233	14.3261	14.5885	14.1254	13.4634	14.5081	0.207206	0.00420334	0.0200482	0.138648	0.41494	0.469662	1.23245	1.32e-05	2.28e-05	2.55627	9.11e-08	1.58e-07
	Human	sp|Q96Q11|TRNT1_HUMAN	CCA tRNA nucleotidyltransferase 1, mitochondrial OS=Homo sapiens OX=9606 GN=TRNT1 PE=1 SV=2	Q96Q11;Q96Q11-2	TRNT1_HUMAN	TRNT1	490.7685852050781, 570.8403930664062, 519.7554931640625, 754.713134765625, 566.2866821289062, 751.3859252929688, 501.25970458984375, 544.83935546875	DELLSYIK, EIGALLQQLR, EMFQSAGIR, IVDKPGDHDPETLEAIAENAK, LHEENFEITTLR, PVTLLASLFK	6	13.9483	13.6137	13.906	14.347	14.1442	14.7668	14.8273	15.1568	14.9902	14.9235	15.1	15.1729	14.975	15.1012	15.193	15.8858	15.8221	15.8966	15.9474	15.937	16.9784	16.9279	16.8945	16.6684	16.9108	0.941077	2.64e-05	0.00136622	1.11655	3.47e-06	1.95e-05	1.90594	1.84e-08	5.13e-08	2.88412	6.16e-10	1.42e-09
	Human	sp|Q8TEL6|TP4AP_HUMAN	Short transient receptor potential channel 4-associated protein OS=Homo sapiens OX=9606 GN=TRPC4AP PE=1 SV=2	Q8TEL6;Q8TEL6-3;Q8TEL6-2	TP4AP_HUMAN	TRPC4AP	770.902	ANIPEVEAVLNTDR	1	13.3441	13.2661	13.3071	13.4371	13.1679	13.6163	13.5333	13.532	12.9029	13.5254	13.7508	13.9482	13.9527	13.9718	14.0004	15.1493	15.1383	15.1434	15.1535	15.1712	16.3043	16.348	16.3071	16.3403	16.3111	0.11754	0.37861	0.50505	0.620364	2.02e-06	1.29e-05	1.84671	5.02e-12	6.83e-11	3.01771	4.06e-14	4.96e-13
	Human	sp|Q9HCF6-11|TRPM3_HUMAN	Isoform 11 of Transient receptor potential cation channel subfamily M member 3 OS=Homo sapiens OX=9606 GN=TRPM3	Q9HCF6-11	TRPM3_HUMAN	TRPM3	678.384521484375, 634.2772216796875	LIGQHVGLTPSISVLQNEK, VHDFEEQCIEEYFR	2	9.71233	9.74383	9.85384	10.1653	9.49907	10.1231	9.48996	9.47302	9.69737	9.67199	9.89834	9.86004	9.9388	10.3524	9.86569	11.0252	10.2292	11.3354	10.8735	10.6347	12.2487	12.1758	11.5759	12.3586	11.7591	-0.103785	0.495152	0.615629	0.188172	0.186673	0.231247	1.02472	0.000426104	0.000633502	2.22873	1.5e-07	2.57e-07
	Human	sp|Q8TD43|TRPM4_HUMAN	Transient receptor potential cation channel subfamily M member 4 OS=Homo sapiens OX=9606 GN=TRPM4 PE=1 SV=1	Q8TD43;Q8TD43-2;Q8TD43-3	TRPM4_HUMAN	TRPM4	802.4437255859375, 510.9766845703125, 670.8790283203125	LAQLYSAAPSNSLIR, PALAPPFIVISHLR, VVAMGVAPWGVVR	3	10.6618	10.6165	10.5719	10.4999	10.5734	10.6632	10.6913	10.7526	10.7263	10.8503	10.5791	10.9039	11.1545	11.091	11.7515	11.8088	11.9924	12.1708	12.4008	11.9503	13.2582	12.4977	12.2617	12.7543	12.8145	0.152058	0.0122108	0.0416876	0.511321	0.0167217	0.0270151	1.47993	4.5e-08	1.16e-07	2.1326	9.51e-08	1.65e-07
	Human	sp|Q86TN4|TRPT1_HUMAN	tRNA 2'-phosphotransferase 1 OS=Homo sapiens OX=9606 GN=TRPT1 PE=1 SV=2	Q86TN4;Q86TN4-2;Q86TN4-4	TRPT1_HUMAN	TRPT1	800.9564819335938, 680.36669921875	FALQLGDPSTGLLIR, THIHLAPGLPGDPGIISGMR	2	10.3794	10.0988	10.4073	10.2424	10.1991	10.3607	10.3376	10.6328	10.6058	10.1892	11.2005	10.5851	11.2484	10.6783	10.9957	12.6026	12.1456	12.154	12.1249	11.974	13.1307	13.3371	13.3412	13.4301	13.464	0.159849	0.130261	0.228599	0.676235	0.000561242	0.00135393	1.93484	1.15e-08	3.37e-08	3.07525	3.71e-12	1.55e-11
	Human	sp|Q9Y5S1|TRPV2_HUMAN	Transient receptor potential cation channel subfamily V member 2 OS=Homo sapiens OX=9606 GN=TRPV2 PE=1 SV=1	Q9Y5S1	TRPV2_HUMAN	TRPV2	610.6402587890625, 848.9561767578125, 657.8004150390625, 610.3502807617188, 740.6869506835938, 794.4168701171875, 672.35302734375, 846.3713989257812, 626.288818359375, 521.8018798828125, 521.3005981445312, 775.8464965820312	AGVMLTVGTKPDGSPDER, DGVNACILPLLQIDR, FTEWCYGPVR, GILEASLELFK, GQGTCFYFGELPLSLAACTK, GVPEDLAGLPEYLSK, LCPTVQLEDIR, LETLDGGQEDGSEADR, LETLDGGQEDGSEADRGK, MVVLEPLNK, NLQDLTPLK, YLTDSEYTEGSTGK	12	15.5076	15.6545	15.8156	15.3503	15.5133	15.6067	16.0331	15.664	15.8471	15.7974	16.1398	15.8933	16.2545	16.2482	16.2882	17.237	17.3087	17.199	17.1547	17.1301	18.1329	18.1302	18.147	18.2058	18.2535	0.221385	0.0552731	0.122959	0.59654	0.000151688	0.000435386	1.63765	2.48e-09	8.73e-09	2.60562	1.95e-11	6.41e-11
	Human	sp|Q9Y4A5|TRRAP_HUMAN	Transformation/transcription domain-associated protein OS=Homo sapiens OX=9606 GN=TRRAP PE=1 SV=3	Q9Y4A5;Q9Y4A5-2	TRRAP_HUMAN	TRRAP	548.5549926757812, 613.385009765625, 733.88037109375, 903.480224609375, 576.7683715820312, 575.340576171875	ETLRPLAYSTLADLVHHVR, LLLNLISQVGR, LMTFAWPCLLSK, LVEDNPSSLSLVEIYK, MDPAWHPWL, TIPNVIISHR	6	11.6324	11.4872	11.5926	11.5196	11.7921	11.5423	11.5061	11.2987	11.4512	11.3256	11.7354	11.7828	12.2716	11.5785	12.238	13.0666	12.8173	12.6439	12.791	13.0939	13.8173	13.55	13.9999	13.9524	13.9904	-0.180011	0.0318693	0.0827248	0.31647	0.0459363	0.0663602	1.27777	1.25e-07	2.93e-07	2.2572	4.57e-10	1.08e-09
	Human	sp|Q8WWH5|TRUB1_HUMAN	Probable tRNA pseudouridine synthase 1 OS=Homo sapiens OX=9606 GN=TRUB1 PE=1 SV=1	Q8WWH5	TRUB1_HUMAN	TRUB1	746.377197265625, 889.9791259765625, 765.3870849609375, 520.30322265625	ELSSCANVLELTR, FTGNIMQVPPLYSALK, LLAEAGMPSPEWTK, PARPVTVYSISLQK	4	12.5759	12.5076	12.3877	12.6881	12.4708	12.5636	12.7393	12.8917	12.6197	12.7407	12.7761	12.9364	13.3523	13.2613	12.7813	13.9639	13.524	13.3626	13.3769	13.7131	14.5588	14.6419	14.6732	14.8104	14.9321	0.184971	0.0340573	0.086926	0.495473	0.0023243	0.00469651	1.06205	3.84e-06	7.1e-06	2.19724	1.17e-10	3.14e-10
	Human	sp|Q92574|TSC1_HUMAN	Hamartin OS=Homo sapiens OX=9606 GN=TSC1 PE=1 SV=2	Q92574	TSC1_HUMAN	TSC1	628.30859375, 589.99658203125, 870.954345703125, 739.6941528320312, 555.0223999023438, 540.8060302734375, 576.8347778320312, 842.3978881835938, 728.7220458984375, 955.457275390625, 640.40283203125, 523.93994140625, 629.6271362304688, 803.0543212890625, 602.5425415039062, 821.43505859375, 752.3880004882812, 539.7674560546875	AAALEEHNAAMK, DQLLLLHNQLLYER, ELSEITTAEAEPVVPR, ENLETFEEVVKPMMEHVR, IHPELVTGSK, ILELESHLAK, ISLDPTEASYEDGYSVSHQISAR, LMLLNMPGQLPQTLSSPSTR, LSNSESVQQQMEFLNR, LSQAPLLPSLLK, RLETHDVVIECAK, SVDWTHFGGSPPSDEIR, THSAASSSQGASVNPEPLHSSLDK, VCHTELLLSQVSQK, VGFGSGQPPPYDHLFEVALPK, YNQLQEQR	16	13.5463	13.5536	13.4427	13.8114	13.5707	13.9483	14.0128	13.9706	13.8351	13.9268	14.0668	14.0959	14.0817	14.215	14.0327	15.3026	15.1307	15.2472	15.172	15.1033	16.0948	16.2368	16.106	16.1975	16.1773	0.353771	0.000431392	0.00474447	0.513468	1.97e-05	7.84e-05	1.60622	7.06e-10	2.96e-09	2.57752	3.76e-12	1.57e-11
	Human	sp|P49815|TSC2_HUMAN	Tuberin OS=Homo sapiens OX=9606 GN=TSC2 PE=1 SV=2	P49815;P49815-2;P49815-3	TSC2_HUMAN	TSC2	934.9605102539062, 559.98095703125, 589.79736328125, 787.3931884765625, 632.80810546875, 687.7996826171875, 661.7949829101562, 926.87060546875, 654.8307495117188, 577.27783203125, 936.1383666992188, 811.7337646484375, 601.809814453125, 626.3583984375, 827.462158203125, 646.3644409179688, 861.4068603515625, 646.3070068359375, 771.3959350585938, 555.7987670898438, 786.3695068359375, 732.8644409179688, 601.8300170898438, 872.44921875, 581.9685668945312, 743.3529052734375, 991.0286865234375, 676.3567504882812, 587.3115234375, 478.247802734375, 578.803466796875, 636.8347778320312	APAQTPAEPTPGYEVGQR, AVADLLQPERPLEAR, AYMEDAPLLR, DGWIQNLQALMER, DMEGLVDTSVAK, DYPSNEDLHER, ELSMECGLNNR, FSPYCVCDYMEPER, GQPEGPLPSSSPR, GYTISDSAPSR, IAVLYVGEGQSNSELAILSNEHGSYR, ICEEAAYSNPSLPLVHPPSHSK, LESQAGQQVSR, LGSVPYSLLFR, LLQQLQTLDSPELR, LVTVTTSVGTGTR, NLLGTHLGHSAIYNMCHLMEDR, RLISSVEDFTEFV, SLHAEELVGR, SNTVASFSSLYQSSCQGQLHR, SNVLLSFDDTPEK, SPVGEFLLAGGR, SVQLLDQIPSYDTHK, TIVHDLLTTVEELCDQNEFHGSQER, TSGPLSPPTGPPGPAPAGPAVR, VGALDVPASQFLGSATSPGPR, VYEMLVSHIQLHYK, YFELVER, YTEFLTGLGR, YVFSNFTAVPK	30	15.8594	15.9996	15.8526	15.6339	15.67	16.0511	15.9426	15.9894	16.0421	16.0117	16.281	16.282	16.3761	16.2578	16.3463	17.4981	17.6542	17.6146	17.5971	17.6324	18.7684	18.7153	18.7008	18.7881	18.6677	0.204279	0.0160445	0.0507956	0.505522	2.94e-05	0.000109177	1.79621	2.78e-10	1.36e-09	2.92495	1.8e-12	8.49e-12
	Human	sp|Q15714|T22D1_HUMAN	TSC22 domain family protein 1 OS=Homo sapiens OX=9606 GN=TSC22D1 PE=1 SV=3	Q15714	T22D1_HUMAN	TSC22D1	494.24072265625, 727.8961181640625, 523.7811889648438, 505.2454833984375, 569.29296875, 529.2571411132812, 715.3677368164062, 586.7989501953125, 488.7552795410156, 905.1307983398438, 632.2711791992188	ATDLGEPER, ENAVPATEGVLINK, IEQAMDLVK, LDSSSEPFK, LDSSSEPFKK, MAHPAMFPR, NSQLEQENNLLK, QNPIEVTSER, SHLMYAVR, VLPLTTPLVDGEDESSSGASVVAIDNK, WTCTEFYEK	11	18.1045	18.0734	18.0374	18.0477	17.9538	18.1942	18.188	18.1296	17.7567	17.6496	17.7624	17.8552	17.7379	17.8009	17.7719	18.9383	18.8667	18.9117	18.9225	18.9381	20.1678	20.2282	20.2361	20.2443	20.2833	-0.0597501	0.602688	0.709427	-0.257683	6.61e-05	0.000215161	0.872097	4.98e-10	2.22e-09	2.18857	9.68e-14	8.98e-13
	Human	sp|Q15714-2|T22D1_HUMAN	Isoform 2 of TSC22 domain family protein 1 OS=Homo sapiens OX=9606 GN=TSC22D1	Q15714-2	T22D1_HUMAN	TSC22D1	689.0286254882812, 788.894287109375	HFSISFLSSLLGTENASVR, LDNSSSGASVVAIDNK	2	13.6446	13.9304	13.5475	13.7937	13.8941	13.7746	13.8803	13.5971	13.5356	13.6744	13.2305	14.0101	14.0678	14.2715	14.1342	15.7374	15.7088	15.1523	15.5926	15.7354	16.8279	16.9216	16.9235	16.8604	16.895	-0.0696768	0.463549	0.586372	0.180745	0.340873	0.394486	1.82326	5.05e-08	1.29e-07	3.12364	1.59e-12	7.64e-12
	Human	sp|O75157|T22D2_HUMAN	TSC22 domain family protein 2 OS=Homo sapiens OX=9606 GN=TSC22D2 PE=1 SV=3	O75157	T22D2_HUMAN	TSC22D2	713.3011474609375, 490.2381896972656, 639.7891235351562, 565.764892578125, 838.4179077148438, 742.3491821289062, 669.26806640625	ATDYGPEEVCER, DSDSSVLTR, HSSTFDQTAER, LDHGSGEPYR, SLWDSASGGGVVAIDNK, TEDVSSEIFDVSR, WTCMEYYER	7	14.7267	14.5604	14.498	14.4807	14.4003	14.2659	14.7102	14.4487	14.5803	14.2066	14.3308	14.8196	14.6205	14.626	14.7746	15.4597	15.6149	15.4134	15.446	15.7237	16.4859	16.826	17.101	16.9671	16.9904	-0.0908638	0.396722	0.521925	0.101098	0.315106	0.368017	0.998324	1.81e-07	4.14e-07	2.34086	1.63e-09	3.5e-09
	Human	sp|Q99576|T22D3_HUMAN	TSC22 domain family protein 3 OS=Homo sapiens OX=9606 GN=TSC22D3 PE=1 SV=2	Q99576	T22D3_HUMAN	TSC22D3	780.897	LDNSASGASVVAIDNK	1	13.7982	13.8301	13.8369	13.7754	13.8146	13.8042	14.0663	14.0981	14.1004	14.1038	14.3966	14.5468	14.9566	14.3137	14.5038	15.6251	15.7325	15.5761	15.5963	15.5885	16.5919	16.5891	16.5922	16.6099	16.5958	0.223531	0.0048444	0.0221197	0.732459	4.09e-05	0.000143894	1.81265	5.8e-13	2.75e-11	2.78478	4.01e-16	1.78e-13
	Human	sp|Q99576-3|T22D3_HUMAN	Isoform 2 of TSC22 domain family protein 3 OS=Homo sapiens OX=9606 GN=TSC22D3	Q99576-3	T22D3_HUMAN	TSC22D3	910.9115600585938, 502.2607421875, 682.9586181640625, 558.30078125	GSSGENNNPGSPTVSNFR, NHLMYAVR, SPVGLDCCNCCLDLAHR, TLASPEQLEK	4	13.4033	13.4445	13.6748	13.2558	13.4038	13.3682	13.7871	13.6133	13.6145	14.1981	14.2962	14.405	14.3378	14.4363	14.1963	14.1571	13.8718	14.0614	14.1666	13.8982	15.1799	15.2447	15.7732	15.8587	16.5403	0.279786	0.0749447	0.152545	0.897881	4.65e-07	4.45e-06	0.594584	5.14e-05	8.35e-05	2.28291	2.08e-06	3.27e-06
	Human	tr|H7C0M8|H7C0M8_HUMAN	TSC22 domain family protein 4 (Fragment) OS=Homo sapiens OX=9606 GN=TSC22D4 PE=1 SV=1	H7C0M8	H7C0M8_HUMAN	TSC22D4	498.787	VVGMAPGLPR	1	13.9942	14.0265	13.9553	14.0607	14.0891	14.8739	13.8997	14.2155	14.1968	14.1345	14.5481	14.5351	14.5677	14.5638	14.5662	15.6554	15.6085	15.6358	15.6055	15.6219	16.6825	16.6895	16.6714	16.664	16.6843	0.238941	0.142665	0.244115	0.531033	3.1e-08	8.89e-07	1.60025	8.16e-13	2.93e-11	2.65319	4.23e-15	1.84e-13
	Human	sp|Q9Y3Q8|T22D4_HUMAN	TSC22 domain family protein 4 OS=Homo sapiens OX=9606 GN=TSC22D4 PE=1 SV=2	Q9Y3Q8	T22D4_HUMAN	TSC22D4	910.9968872070312, 607.6669921875, 547.2861328125, 664.3518676757812, 695.3904418945312, 480.7578430175781, 594.306396484375, 614.2767944335938	ALASPEQLAQLPSSGVPR, DLEPHSFGGLLEGIR, NAALEQENGLLR, SFTGGLGQLVVPSK, SHLMFAVR, SPDPFGAVAAQK, WTCVDVYER	7	14.4508	13.9761	14.3796	14.1182	14.0893	14.1494	13.8789	14.1057	14.3716	14.9999	14.7829	14.9288	14.4682	14.6276	14.8624	15.9079	16.0819	16.104	15.9484	15.942	16.9156	16.8288	16.8403	16.9057	17.0106	0.0983196	0.61938	0.722829	0.531212	0.000977615	0.00219106	1.79407	4.16e-09	1.37e-08	2.69741	5.76e-11	1.67e-10
	Human	sp|Q8WW01|SEN15_HUMAN	tRNA-splicing endonuclease subunit Sen15 OS=Homo sapiens OX=9606 GN=TSEN15 PE=1 SV=1	Q8WW01;Q8WW01-2	SEN15_HUMAN	TSEN15	776.676	GFGDGGGAPSWAPEDAWMGTHPK	1	10.2059	9.99654	10.2221	10.2266	10.6183	10.3902	10.3592	10.3643	10.3657	10.4657	10.2828	10.5904	10.3435	10.8238	11.2191	12.143	12.0214	11.9619	12.1039	12.0077	13.0482	13.2015	12.8627	13.3301	13.3609	0.135124	0.195401	0.308326	0.398033	0.0539649	0.0764055	1.79367	7.65e-09	2.33e-08	2.90678	6.95e-10	1.59e-09
	Human	sp|P43897|EFTS_HUMAN	Elongation factor Ts, mitochondrial OS=Homo sapiens OX=9606 GN=TSFM PE=1 SV=2	P43897	EFTS_HUMAN	TSFM	532.258056640625, 729.2722778320312, 782.7425537109375, 858.9312133789062, 838.1929931640625, 538.2474975585938, 783.387939453125, 587.7927856445312, 749.3663330078125	ALETCGGDLK, FECGEGEEAAETE, FQLLVQQVALGTMMHCQTLK, GFLNSSELSGLPAGPDR, MLSQPYLLDPSITLGQYVQPQGVSVVDFVR, TGYSFVNCK, VPSGFYVGSYVHGAMQSPSLHK, YGALVICETSEQK	8	15.9759	15.8489	15.8411	16.1064	16.0385	16.2835	16.3595	16.4675	16.4753	16.4458	16.6162	16.705	16.7072	16.6902	16.6645	17.741	17.7097	17.6651	17.7335	17.7142	18.8615	18.8647	18.9071	18.8707	18.9326	0.444132	4.97e-05	0.00167883	0.714433	2.04e-07	2.56e-06	1.75053	3.25e-11	2.44e-10	2.92513	2e-13	1.5e-12
	Human	sp|Q99816|TS101_HUMAN	Tumor susceptibility gene 101 protein OS=Homo sapiens OX=9606 GN=TSG101 PE=1 SV=2	Q99816	TS101_HUMAN	TSG101	479.2718200683594, 495.7769470214844, 553.7698364257812, 956.4759521484375, 637.9863891601562, 802.4292602539062, 590.3345947265625, 559.826416015625, 688.8670043945312, 573.287841796875, 845.0757446289062	AQAELNALK, ASLISAVSDK, DGTISEDTIR, DLKPVLDSYVFNDGSSR, ELMNLTGTIPVPYR, ETVNVITLYK, GVIDLDVFLK, KKDEELSSALEK, LDQEVAEVDK, MENQSENNDIDEVIIPTAPLYK	10	16.821	16.7524	16.1468	16.4644	16.834	17.1891	17.4497	17.3672	17.4309	17.3679	17.5859	17.5069	17.6283	17.5915	17.5184	18.3574	18.2055	18.2811	18.285	18.3502	19.0375	19.0278	18.9832	18.9933	18.9964	0.757239	0.000157851	0.00282682	0.962455	1.82e-05	7.33e-05	1.69215	1.16e-07	2.74e-07	2.40391	3.27e-09	6.73e-09
	Human	sp|Q15631|TSN_HUMAN	Translin OS=Homo sapiens OX=9606 GN=TSN PE=1 SV=1	Q15631	TSN_HUMAN	TSN	721.3803100585938, 849.9490966796875, 566.9684448242188, 722.0635375976562, 489.731689453125, 537.2561645507812, 725.4010009765625, 684.84130859375, 923.4783325195312, 615.9879760742188, 651.8275146484375, 565.8118286132812	EAVTEILGIEPDR, EAVTEILGIEPDREK, EILTLLQGVHQGAGFQDIPK, ETAAACVEK, FPAEQYYR, KVEEVVYDLSIR, LSVNSVTAGDYSR, PLHISTFINELDSGFR, TKFPAEQYYR, VVQSLEQTAR	10	16.5066	16.751	16.7521	16.7407	16.5727	16.7998	16.7126	16.5944	16.6038	16.6979	17.0012	16.949	16.9914	16.9496	16.9936	18.117	18.1521	18.1756	18.1569	18.1753	19.2943	19.24	19.2758	19.2574	19.2744	0.0170796	0.801959	0.86471	0.312322	0.000214759	0.000588348	1.49077	1.42e-10	7.71e-10	2.60374	5.41e-13	3.2e-12
	Human	sp|Q99598|TSNAX_HUMAN	Translin-associated protein X OS=Homo sapiens OX=9606 GN=TSNAX PE=1 SV=1	Q99598	TSNAX_HUMAN	TSNAX	761.0669555664062, 697.8528442382812, 543.7627563476562, 946.4638671875, 833.7262573242188, 528.3272705078125, 547.2672729492188, 575.2946166992188, 534.2631225585938, 688.0344848632812	AITTGLQEYVEAVSFQHFIK, DVNSSSPVMLAFK, IFQVAQELSGEDMHQFHR, ITSAPDMEDILTESEIK, MCINSVGNGDIDTPFEVSQFLR, RTIFLLHR, SFQQELDAR, SLISMDEINK, VENACYALK, VTPVDYLLGVADLTGELMR	10	15.5614	15.6506	15.597	15.6427	15.7754	15.7184	15.8742	15.8219	15.8328	15.7756	15.8879	15.9061	16.0596	16.0273	16.0193	17.1365	16.9924	17.1134	17.1611	17.1895	18.1511	18.1044	18.1596	18.2052	18.1411	0.15917	0.0119359	0.0410819	0.334628	8.64e-05	0.000269288	1.47317	9.65e-11	5.66e-10	2.50687	1.04e-13	9.38e-13
	Human	sp|O95857|TSN13_HUMAN	Tetraspanin-13 OS=Homo sapiens OX=9606 GN=TSPAN13 PE=2 SV=1	O95857	TSN13_HUMAN	TSPAN13	520.724	NLNCCGFR	1	13.8447	14.3433	14.8083	13.2688	14.3274	12.0511	12.4125	12.3927	11.8791	11.5067	12.3695	12.2771	12.3113	11.774	12.2413	13.0633	13.1282	13.0354	13.0659	13.05	14.0387	14.1358	13.6279	13.6719	13.6873	-2.07009	2.27e-05	0.00128897	-1.92385	2.42e-05	9.3e-05	-1.04995	0.00138753	0.00197188	-0.286183	0.28951	0.313673
	Human	sp|Q8NG11|TSN14_HUMAN	Tetraspanin-14 OS=Homo sapiens OX=9606 GN=TSPAN14 PE=1 SV=1	Q8NG11;Q8NG11-2	TSN14_HUMAN	TSPAN14	679.3480224609375, 655.8115234375	SYRDDIDLQNLIDSLQK, VVNTQCGYDVR	2	14.4912	14.5699	14.9375	14.3787	14.6426	14.875	14.8457	14.8806	14.8182	14.7853	15.1823	15.356	14.7997	15.1645	15.1518	16.4079	16.1569	16.5773	16.6835	16.4456	18.0498	17.831	18.0403	17.9207	17.3397	0.236981	0.02708	0.073726	0.526878	0.00153218	0.00326107	1.85026	3.42e-08	8.97e-08	3.23231	1.13e-09	2.49e-09
	Human	sp|O95858|TSN15_HUMAN	Tetraspanin-15 OS=Homo sapiens OX=9606 GN=TSPAN15 PE=1 SV=1	O95858	TSN15_HUMAN	TSPAN15	613.3323974609375, 746.3355102539062, 497.75494384765625, 731.8678588867188, 694.3576049804688	FSVQDVIYVR, GIENYYDDLDFK, NIMDFVQK, NQTIDFLNDNIR, VEDIIMEHSVTDGLLGPGAK	5	13.9853	14.2969	14.2742	14.5295	14.5131	14.4919	15.1692	15.0198	14.644	14.9165	15.1114	15.2393	15.3551	15.1306	15.3006	16.2904	16.25	16.3885	16.3351	16.4724	17.37	17.3587	17.5018	17.5503	17.6032	0.528467	0.00449101	0.0209568	0.907594	5.7e-06	2.84e-05	2.02748	2.42e-09	8.56e-09	3.15699	4.24e-11	1.27e-10
	Human	sp|Q86UF1|TSN33_HUMAN	Tetraspanin-33 OS=Homo sapiens OX=9606 GN=TSPAN33 PE=1 SV=1	Q86UF1	TSN33_HUMAN	TSPAN33	817.407	DDLDLQNLIDFGQK	1	12.1233	12.1081	12.0249	11.9101	11.9245	12.0747	12.1148	12.0453	12.0333	12.1122	12.3314	12.151	12.2112	12.1874	12.1656	13.1629	12.8814	13.0147	13.0318	13.3144	13.1429	13.4303	13.0372	13.7202	13.2659	0.057902	0.30634	0.431665	0.191166	0.00682988	0.0122364	1.06286	1.7e-07	3.9e-07	1.30113	7.47e-07	1.21e-06
	Human	sp|P62079|TSN5_HUMAN	Tetraspanin-5 OS=Homo sapiens OX=9606 GN=TSPAN5 PE=1 SV=1	P62079	TSN5_HUMAN	TSPAN5	912.397	DPAEDVINTQCGYDAR	1	13.1421	13.1265	12.9435	12.7689	12.9742	13.2097	13.622	12.1235	12.705	13.4598	13.4954	13.3084	13.5537	13.5459	13.5202	15.0188	14.9696	14.8467	14.8318	14.5096	16.5058	16.1905	16.1798	16.026	16.0714	0.0329649	0.899133	0.932665	0.493706	0.0001	0.000304546	1.84426	9.55e-09	2.84e-08	3.20367	3.07e-11	9.62e-11
	Human	sp|P41732|TSN7_HUMAN	Tetraspanin-7 OS=Homo sapiens OX=9606 GN=TSPAN7 PE=1 SV=2	P41732	TSN7_HUMAN	TSPAN7	660.356689453125, 897.8654174804688, 889.867919921875, 593.5810546875	METKPVITCLK, TYTDAMQTYNGNDER	2	18.5094	18.4069	18.6231	18.453	18.5269	18.5292	18.6835	18.5962	18.7415	18.4669	19.0459	18.9589	19.0476	19.099	19.1195	20.2128	20.2071	20.2509	20.2247	20.0941	21.196	21.2158	21.2105	21.2308	21.1903	0.0996048	0.152065	0.25606	0.550317	6.62e-07	5.67e-06	1.69406	1.32e-11	1.29e-10	2.70482	3.3e-14	4.36e-13
	Human	sp|P19075|TSN8_HUMAN	Tetraspanin-8 OS=Homo sapiens OX=9606 GN=TSPAN8 PE=1 SV=1	P19075	TSN8_HUMAN	TSPAN8	662.3432006835938, 517.7718505859375, 878.4512329101562	IVNETLYENTK, LLSATGESEK, QFQEAIIVFQEEFK	3	16.7122	16.646	16.7492	16.7591	16.8654	16.7789	16.1583	16.8105	17.0347	17.1398	17.3313	17.2128	17.0853	17.2234	17.2482	18.2343	18.2167	18.2741	18.3267	18.1978	18.9731	18.7045	18.4951	18.6762	18.5349	0.0380804	0.815486	0.874878	0.473831	6.91e-06	3.3e-05	1.50354	2.63e-11	2.09e-10	1.9304	9.37e-10	2.1e-09
	Human	sp|O75954|TSN9_HUMAN	Tetraspanin-9 OS=Homo sapiens OX=9606 GN=TSPAN9 PE=1 SV=1	O75954	TSN9_HUMAN	TSPAN9	567.305	EGLLLYHTENNVGLK	1	12.0324	12.2005	12.3867	12.2187	11.5958	11.7594	11.6031	11.6925	11.4065	12.4832	12.1998	11.9382	12.4149	12.0668	12.4871	13.0209	12.3819	12.3684	12.5545	12.8348	13.0844	12.9047	13.1845	13.114	13.1558	-0.297862	0.178433	0.288189	0.134531	0.408936	0.463974	0.545258	0.00976148	0.0127234	1.00184	2.06e-05	3.05e-05
	Human	sp|Q9H0U9|TSYL1_HUMAN	Testis-specific Y-encoded-like protein 1 OS=Homo sapiens OX=9606 GN=TSPYL1 PE=1 SV=3	Q9H0U9	TSYL1_HUMAN	TSPYL1	846.4021606445312, 741.6268920898438, 635.8795166015625	SASELTAGAEAEAEEVK, TTPLQTHSIIISDQVPSDQDAHQYLR, VVSLSTPIIWR	3	13.5057	12.9653	11.9531	12.3616	12.1482	12.1216	12.2833	13.0707	11.9474	12.3235	12.1204	12.4606	12.4569	11.7924	11.3131	13.6663	13.5618	13.8162	13.2478	13.9101	14.2729	14.0202	14.5824	14.5253	14.3743	-0.237454	0.459934	0.583226	-0.558109	0.118578	0.153917	1.05368	0.00381291	0.00517799	1.76822	7.95e-05	0.000114018
	Human	sp|Q9UJ04|TSYL4_HUMAN	Testis-specific Y-encoded-like protein 4 OS=Homo sapiens OX=9606 GN=TSPYL4 PE=1 SV=2	Q9UJ04	TSYL4_HUMAN	TSPYL4	858.9240112304688, 644.8272705078125	ALEACGAGGLGSQMIPGK, FIFQGNPYFR	2	12.0481	12.0826	11.9671	11.724	11.9099	11.8153	12.1359	12.2193	12.6713	12.1473	12.7212	12.4349	12.3702	12.0307	12.0814	13.2059	13.6336	14.0248	13.8231	13.7731	14.6596	14.4574	14.5564	14.5768	14.8732	0.251503	0.100213	0.188273	0.381335	0.0154187	0.0251313	1.74576	2.29e-07	5.14e-07	2.67835	5.15e-11	1.51e-10
	Human	sp|Q86VY4|TSYL5_HUMAN	Testis-specific Y-encoded-like protein 5 OS=Homo sapiens OX=9606 GN=TSPYL5 PE=1 SV=2	Q86VY4	TSYL5_HUMAN	TSPYL5	564.316	LPLDCGLALR	1	12.5302	12.6191	13.2438	12.3642	11.8802	13.123	11.6284	12.3582	12.1497	12.2877	12.003	12.4546	12.5812	11.7398	13.1275	12.5981	13.9945	14.1203	13.727	12.8931	14.8954	14.9136	14.9119	14.8012	15.0178	-0.218107	0.472928	0.594926	-0.146276	0.632355	0.678345	0.939101	0.0206402	0.0260078	2.38048	4.12e-07	6.83e-07
	Human	sp|Q969E8|TSR2_HUMAN	Pre-rRNA-processing protein TSR2 homolog OS=Homo sapiens OX=9606 GN=TSR2 PE=1 SV=1	Q969E8	TSR2_HUMAN	TSR2	753.1276245117188, 780.8806762695312, 548.2496948242188, 730.3373413085938, 722.3399047851562	AGVCAALEAWPALQIAVENGFGGVHSQEK, EEDIVEDGWTIVR, EMASCITQR, WLGGAVEDYFMR	4	14.4752	14.1136	14.3428	14.7857	14.7749	15.0661	15.1895	14.6763	14.6708	14.1925	15.3642	15.249	15.2895	15.3336	15.3484	16.2343	16.1675	16.0049	16.2244	16.0783	17.4745	17.4085	17.4815	17.5248	17.6473	0.260595	0.215102	0.331455	0.818498	5.56e-05	0.000185612	1.64343	1.62e-07	3.72e-07	3.00887	4.29e-10	1.02e-09
	Human	sp|Q9Y5U2|TSSC4_HUMAN	Protein TSSC4 OS=Homo sapiens OX=9606 GN=TSSC4 PE=1 SV=3	Q9Y5U2;Q9Y5U2-2	TSSC4_HUMAN	TSSC4	633.7927856445312, 492.5928955078125	DIFDCLEGAAR, VPPVPDYVAHPER	2	12.1137	12.611	12.2799	12.583	11.7616	12.0622	11.8839	12.0957	11.9659	12.3938	12.4019	12.7371	12.6634	12.3804	12.8079	13.8494	13.7802	13.7951	13.549	13.5261	14.6474	14.3555	14.5724	13.8474	14.4579	-0.189522	0.274432	0.397357	0.328314	0.0758771	0.103698	1.43012	4.36e-06	8.01e-06	2.10628	8.06e-07	1.31e-06
	Human	sp|Q16762|THTR_HUMAN	Thiosulfate sulfurtransferase OS=Homo sapiens OX=9606 GN=TST PE=1 SV=4	Q16762	THTR_HUMAN	TST	807.6961059570312, 491.75225830078125, 670.6690673828125, 832.3803100585938, 555.2559814453125, 750.9137573242188, 500.9449462890625, 667.8370971679688, 907.4126586914062, 510.78289794921875, 525.29052734375, 726.8644409179688, 686.8662719726562, 676.335693359375	DTASPYEMMLPSEAGFAEYVGR, EGHPVTSEPSRPEPAVFK, FLGTEPEPDAVGLDSGHIR, HVPGASFFDIEECR, KVDLSQPLIATCR, LGISNHTHVVVYDGEHLGSFYAPR, PDVAVYDGSWSEWFR, RFQLVDSR, TVSVLNGGFR, TYEQVLENLESK, VDLSQPLIATCR, VLDASWYSPGTR	12	15.7688	15.9483	15.995	16.0803	15.9096	16.3413	16.4548	16.2888	16.3629	16.4108	16.7817	16.794	16.8057	16.8073	16.7296	17.7815	17.8925	17.9948	17.7991	17.8818	18.8738	18.926	18.9088	18.8966	18.9294	0.431293	3.84e-05	0.00155317	0.843249	3.62e-08	9.4e-07	1.92953	5.01e-11	3.39e-10	2.96652	1.42e-13	1.16e-12
	Human	sp|Q8NFU3|TSTD1_HUMAN	Thiosulfate:glutathione sulfurtransferase OS=Homo sapiens OX=9606 GN=TSTD1 PE=1 SV=3	Q8NFU3;Q8NFU3-3	TSTD1_HUMAN	TSTD1	605.8431396484375, 876.9078369140625, 584.9409790039062, 659.990234375, 557.3280029296875	AGAPTVSLPELR, LEDEHLVFFCQMGK, PKLEDEHLVFFCQMGK, RGLQATQLAR	4	13.015	13.4987	13.1968	13.0844	13.3568	13.3254	13.1769	13.0431	12.9964	13.022	13.7566	13.7858	13.8927	13.7988	14.0695	15.2793	15.1086	15.422	15.1059	14.8535	16.4178	16.2569	16.1991	16.1178	16.1641	-0.117543	0.274742	0.397755	0.630339	8.92e-05	0.000276902	1.92352	2.47e-08	6.71e-08	3.00081	3.62e-11	1.11e-10
	Human	sp|Q5TCY1|TTBK1_HUMAN	Tau-tubulin kinase 1 OS=Homo sapiens OX=9606 GN=TTBK1 PE=1 SV=2	Q5TCY1	TTBK1_HUMAN	TTBK1	855.4486694335938, 768.3301391601562, 689.374267578125, 677.8504638671875, 704.8226318359375, 698.3209838867188, 622.014404296875, 927.4385375976562, 692.3472290039062, 610.7642211914062, 780.3810424804688, 733.3382568359375, 735.8777465820312, 580.3231811523438	APLENGLALSGLNGAEIEGSALSGAPR, ASMADGDLEPEEGSK, AVPLSLPYQDFK, FNYVVMQLQGR, GIAENEAFDWEK, LASGASSSSSEEQR, LQLQTPPGSATAADLRPK, MDVSASVEQEALSNAFR, MPMPVAAQQPASR, SPCVEEEQSR, SQEGAPSTLLADDQK, SVPLAEEEDFDSK, THLNVMSSGGQALR, TLVLVSPGDMK	14	14.2697	14.3328	14.2279	14.3985	14.4462	14.2788	14.0574	14.2363	14.0653	13.8854	14.8695	14.7538	14.5033	14.4633	14.1949	15.6257	15.7568	15.9629	15.7885	15.5271	16.3738	16.6704	16.6396	16.7722	16.7485	-0.23037	0.0158722	0.0504031	0.221987	0.0850678	0.114701	1.39718	1.12e-08	3.29e-08	2.30589	6.16e-11	1.77e-10
	Human	sp|Q6IQ55|TTBK2_HUMAN	Tau-tubulin kinase 2 OS=Homo sapiens OX=9606 GN=TTBK2 PE=1 SV=2	Q6IQ55;Q6IQ55-2	TTBK2_HUMAN	TTBK2	711.3251953125, 631.8511962890625, 835.390869140625	EFENLPGETEEK, LLTVGTSEISSR, TFGVIESDPFDWEK	3	11.5465	11.4816	11.435	11.3156	11.5585	11.5273	11.4695	11.615	11.6136	11.6992	11.7647	12.0268	11.8642	11.6413	11.7393	12.5134	12.667	12.5055	12.4757	12.6895	13.7218	13.9141	13.6862	13.7773	13.7713	0.117474	0.0886816	0.172416	0.339818	0.00125371	0.00273281	1.10277	9.24e-09	2.77e-08	2.30667	3.96e-12	1.64e-11
	Human	sp|Q99614|TTC1_HUMAN	Tetratricopeptide repeat protein 1 OS=Homo sapiens OX=9606 GN=TTC1 PE=1 SV=1	Q99614	TTC1_HUMAN	TTC1	587.8325805664062, 685.7987060546875, 754.4144897460938, 542.2258911132812, 534.2284545898438, 688.8018798828125, 752.849365234375, 548.2638549804688, 611.3091430664062, 822.8984985351562, 720.3486328125, 955.9436645507812	AIQLNPSYIR, ALEMCPSCFQK, DLGNLVLRPFGLSTENFQIK, EMAINDCSK, GDYIEAESSYSR, KGDYIEAESSYSR, LDEALEDYK, LKEEGNEQFK, SENCGVPEDLLNGLK, TDKLDEALEDYK, VTDTQEAECAGPPVPDPK	11	14.6675	14.9625	14.9298	15.0461	14.9352	15.2398	15.3737	15.3227	15.3115	15.612	15.816	15.775	15.8092	15.7075	15.6745	16.6128	16.7257	16.6689	16.7166	16.7549	17.8659	17.8109	17.7939	17.8485	17.7739	0.463724	0.000324211	0.00403825	0.848205	2.6e-07	3.04e-06	1.78753	1.79e-10	9.39e-10	2.91039	1.04e-12	5.44e-12
	Human	sp|Q6DKK2|TTC19_HUMAN	Tetratricopeptide repeat protein 19, mitochondrial OS=Homo sapiens OX=9606 GN=TTC19 PE=1 SV=4	Q6DKK2	TTC19_HUMAN	TTC19	686.8569946289062, 605.9602661132812, 614.806884765625, 548.7908935546875, 875.4363403320312, 583.9599609375, 696.831787109375, 668.3055419921875, 638.8302612304688, 553.80126953125, 606.575439453125	ALQISEEIQGER, ANTHLLLGMCLDACAR, ATMSYLLGGGMK, DEISVQHIR, DEPEEAELILHDALR, ELAEDIMSVEEK, FDEAYIYMQR, GQLENAEQLFK, LASIYAAQNR, QINHPELHMVLSNLAAVLMHR	10	14.4293	14.3172	14.3391	14.1193	14.1583	14.2671	14.4758	14.0547	14.0049	13.9722	14.1998	14.3279	14.2993	14.3401	14.2953	15.2553	15.0037	15.3218	15.231	15.2533	15.9151	16.0542	15.8259	16.1868	16.1663	-0.117704	0.287867	0.411459	0.0198386	0.758209	0.793736	0.94036	2.84e-07	6.25e-07	1.75701	2.25e-09	4.74e-09
	Human	sp|Q7Z4L5|TT21B_HUMAN	Tetratricopeptide repeat protein 21B OS=Homo sapiens OX=9606 GN=TTC21B PE=1 SV=2	Q7Z4L5	TT21B_HUMAN	TTC21B	783.3668823242188, 651.3250732421875	LYLAQDDPDSCLR, SNVEQALNTFTEIAASEK	2	10.8484	11.173	11.0339	11.4446	10.9554	11.0769	11.6763	11.0391	10.9303	11.1214	11.44	10.8492	11.2226	11.3132	11.295	11.3048	11.5425	11.445	12.9799	12.6083	13.2667	13.8449	13.6448	12.9733	13.647	0.0777402	0.620445	0.72352	0.132952	0.34	0.393695	0.885051	0.0212874	0.0267818	2.38429	8.43e-08	1.47e-07
	Human	sp|Q6P3X3|TTC27_HUMAN	Tetratricopeptide repeat protein 27 OS=Homo sapiens OX=9606 GN=TTC27 PE=1 SV=1	Q6P3X3	TTC27_HUMAN	TTC27	615.3391723632812, 754.872314453125	MWTPELAILR, SSSQEAVQMLSSVR	2	11.191	11.1872	11.1402	10.88	11.7567	11.3644	11.2581	12.052	11.4496	10.7397	11.0739	10.7044	11.3874	11.3076	12.0838	12.9509	13.3481	13.2493	13.2747	12.6386	13.5573	13.9661	14.2873	14.0427	14.0187	0.141751	0.550133	0.664625	0.0804033	0.748928	0.785031	1.86133	1.27e-06	2.51e-06	2.74342	2.06e-08	3.81e-08
	Human	sp|Q6PID6|TTC33_HUMAN	Tetratricopeptide repeat protein 33 OS=Homo sapiens OX=9606 GN=TTC33 PE=1 SV=2	Q6PID6	TTC33_HUMAN	TTC33	581.2946166992188, 776.8599243164062	EILLEGCAEK, VTSQQFEAEAADEK	2	12.6889	12.6486	12.5776	12.6359	12.6575	12.8482	12.8724	13.0186	12.9882	13.2996	13.0694	13.042	13.0649	13.3618	12.956	13.816	14.0056	13.9539	13.9544	14.0105	13.9863	15.0489	14.6933	14.8139	14.647	0.363742	0.00111327	0.00846261	0.457154	6.94e-05	0.000223883	1.3064	6.46e-11	4.14e-10	1.9962	2.78e-07	4.66e-07
	Human	sp|Q6PGP7|TTC37_HUMAN	Tetratricopeptide repeat protein 37 OS=Homo sapiens OX=9606 GN=TTC37 PE=1 SV=1	Q6PGP7	TTC37_HUMAN	TTC37	791.4092407226562, 817.7313842773438, 532.7847900390625, 545.9569091796875, 754.869384765625, 733.3596801757812, 609.8142700195312, 792.4012451171875, 910.4761352539062, 607.31982421875, 810.909423828125, 923.9068603515625, 603.3133544921875, 850.0926513671875, 687.9948120117188, 709.8329467773438, 582.3078002929688, 625.0061645507812, 739.634765625, 822.0946044921875, 576.2843017578125, 803.912841796875, 848.9052734375, 593.2764282226562, 597.8162841796875, 692.8150024414062, 585.8056640625, 716.4034423828125, 506.3135070800781, 718.4169921875, 963.0331420898438, 642.3578491210938, 520.8267822265625, 802.425537109375	AAELEPDQLLAWQGLANLYEK, AALLSPGDPAIWAGLMAACHADDK, AALVDYLDGK, AGQHSQAVADLQAALR, ALEYFTCALQHR, ALLYTAVNQLAMGSSSAEDEK, ALSIVESEQDK, ASELNPESIYSVFK, AVHSNPGDPALWSLLSR, DDYELIDVLVNNAK, DFNCWESLGEAYLSR, EAVLSCSQALK, EPTTESLQALCALGLAMQDATLSK, ESPVCTSGWYHLAEAQVK, FFENYNQSLEK, GGVVAGNVAHILDSNHGK, GGVVAGNVAHILDSNHGKK, IMEDLLSSYPDLAEVHALEALIHFTK, IQNYAPAFTMLGYLNEHLQLK, ISEAETLCTK, IVDNLGASGNSLYQR, LAGDACTCLYAVAPSK, LLCSTGEYDK, LLDLYESVDK, LSDYDSSEEAIR, LVDLYYQEK, PLLESQKPLPDAVLEELQK, SGPGLIGLGIK, SNPDQPAVILLLR, TLDQISDADNIPGLLVLK, VAAIQQILGK, WSLSQAVTGLIDTGR	32	14.3619	14.495	14.5365	14.6666	14.4077	14.8495	14.8311	14.971	15.0153	15.0366	15.3319	15.307	15.3032	15.2663	15.3419	16.3263	16.3894	16.3207	16.4617	16.3741	17.462	17.3934	17.4323	17.4992	17.4713	0.447157	6.98e-05	0.00198354	0.81653	5.87e-08	1.2e-06	1.8809	3.31e-11	2.47e-10	2.9581	2.44e-13	1.74e-12
	Human	sp|Q5R3I4|TTC38_HUMAN	Tetratricopeptide repeat protein 38 OS=Homo sapiens OX=9606 GN=TTC38 PE=1 SV=1	Q5R3I4	TTC38_HUMAN	TTC38	804.39599609375, 595.2724609375, 660.8268432617188, 533.3551635742188, 542.3009033203125	ACELWEQILQDHPTDMLALK, DASESPGENCQHLLAR, LPLSTTSNEACK, VLELLLPIR, WQDVLPVAR	5	13.122	13.4155	13.2951	13.7834	13.6896	13.8283	13.5749	14.2367	14.1759	13.8467	14.448	14.5278	14.5117	14.5131	14.1728	15.4726	15.4591	15.3448	15.154	15.2708	16.4541	16.5005	16.0782	16.4042	16.4208	0.471373	0.0136023	0.0450847	0.973554	2.25e-05	8.79e-05	1.87915	4.68e-08	1.2e-07	2.91042	1.08e-09	2.4e-09
	Human	sp|Q8N584|TT39C_HUMAN	Tetratricopeptide repeat protein 39C OS=Homo sapiens OX=9606 GN=TTC39C PE=2 SV=2	Q8N584;Q8N584-2	TT39C_HUMAN	TTC39C	708.8562622070312, 826.3948974609375, 689.7809448242188, 607.8482055664062, 789.3900146484375, 757.3819580078125, 547.2544555664062, 603.809326171875	ALPNCSFPNLQR, EAAYPNSSLFMFFK, EDFSGYDFENR, IINLLGFPGDR, LCESEEAGVIETIK, LQGLSSLMYASESK, MQLACDDLK, NNQIEQFSVK	8	14.4208	14.0424	14.4248	14.2097	14.6281	14.7316	14.5534	14.3759	15.0294	14.4936	15.1447	15.2083	15.1916	15.006	14.9862	16.1855	16.0622	16.2167	16.1435	16.3084	16.9663	17.0787	17.1193	17.1782	17.0011	0.291588	0.062828	0.133998	0.762192	2.79e-05	0.000104285	1.8381	7.37e-09	2.26e-08	2.72355	1.44e-10	3.77e-10
	Human	sp|Q8N0Z6|TTC5_HUMAN	Tetratricopeptide repeat protein 5 OS=Homo sapiens OX=9606 GN=TTC5 PE=1 SV=2	Q8N0Z6	TTC5_HUMAN	TTC5	605.2651977539062, 645.8380737304688, 754.3911743164062, 876.0067138671875, 632.27099609375, 641.3924560546875, 630.3606567382812, 812.1475219726562, 818.8599243164062	DCYFETHSVEDAGRK, EQQLLEFLDR, ISQQALSAYAQAEK, PLSTLQPGVNSGAVILGK, TDTEDEHSHHVMDSVR, VETPLLLVVNGK, VSLQNLSMVLR, VTLELKPLSTLQPGVNSGAVILGK, YEESYGEALEGFSR	9	12.8173	12.7325	12.7735	12.779	13.1205	12.6847	13.045	13.0547	12.2027	12.854	12.602	12.8664	12.8272	12.8351	12.8445	14.3218	14.2642	14.1853	14.3481	14.2896	15.4227	15.2723	15.3233	15.3771	15.38	-0.0763151	0.637288	0.737202	-0.0494935	0.557883	0.607744	1.43724	3.39e-09	1.14e-08	2.51052	1.29e-11	4.49e-11
	Human	sp|Q86TV6|TTC7B_HUMAN	Tetratricopeptide repeat protein 7B OS=Homo sapiens OX=9606 GN=TTC7B PE=1 SV=3	Q86TV6;Q86TV6-2	TTC7B_HUMAN	TTC7B	802.4381103515625, 642.79248046875, 480.7502136230469, 552.273681640625, 757.8343505859375, 478.26275634765625, 851.9000244140625, 866.4453125, 577.9659423828125, 733.4348754882812, 489.2923278808594, 550.7665405273438, 509.2704772949219, 737.0394287109375, 478.3003845214844, 735.8175048828125, 755.384521484375, 813.448486328125, 483.26873779296875, 528.8116455078125, 548.6190795898438	AGDIALLYLQEIER, EQDVITCYEK, GMQEVLQR, GPDEALLTCK, GQYEMLSECLER, HMLQIWK, LCMGSLHWLEEAEK, LIANDDMAELLLGESK, LKPDDATIPLLAAK, LNYVEGDYK, LPISSSTSNLHVDR, PGPAPHDQELGFFLETGLQR, QLAEILLR, SCYNLTNPSDSGR, SEFLQESNLIMAK, VGLDDLPLTAVPPYR, VIAEAYATK, VILSNIQNR, WYEEALAISPTHVK	19	15.0224	15.0931	15.0363	15.1087	15.1723	15.2346	15.304	15.2863	15.183	15.0254	15.3531	15.4455	15.4626	15.4946	15.5394	16.6776	16.6686	16.7871	16.6882	16.7641	17.6621	17.6056	17.556	17.6598	17.6201	0.120094	0.0749729	0.152576	0.372485	1.05e-05	4.65e-05	1.63057	4.38e-12	6.36e-11	2.53414	3.21e-14	4.28e-13
	Human	sp|Q8TAM2|TTC8_HUMAN	Tetratricopeptide repeat protein 8 OS=Homo sapiens OX=9606 GN=TTC8 PE=1 SV=2	Q8TAM2;Q8TAM2-4	TTC8_HUMAN	TTC8	587.9580078125, 723.1114501953125, 716.8844604492188, 971.9135131835938, 989.0091552734375, 603.303955078125, 904.003662109375	ALFEYIFHHENDVK, ALLQTASSLAPHMYEPHFNFATISDK, FPGEVTLLCGIAR, IYEEMNNMSSAAEYYK, LGTASMLTSPDGPFINLSR, SEAAFPDHVDTQHLIK, VYVSLDQPVTALNLFK	7	11.655	12.0108	12.2352	11.7686	12.2338	12.3114	11.9844	11.9852	11.7249	11.9971	12.4831	11.6575	11.8141	12.3873	12.0602	13.4698	13.3492	13.2765	13.3709	13.5797	14.389	14.2784	14.4671	14.1912	14.567	0.0199203	0.888412	0.924592	0.0997617	0.594866	0.642738	1.42855	3.84e-07	8.27e-07	2.39786	4.14e-09	8.38e-09
	Human	sp|Q92623|TTC9A_HUMAN	Tetratricopeptide repeat protein 9A OS=Homo sapiens OX=9606 GN=TTC9 PE=1 SV=3	Q92623	TTC9A_HUMAN	TTC9	691.3753662109375, 736.3462524414062, 491.2332458496094, 636.8307495117188, 513.2704467773438	GQVGAAAEPAELIR, SGVAFYHLGDYDK, TQQPTDTNVIR, YIQLTEMK	4	13.7223	13.5775	13.4851	13.318	13.7052	13.9263	14.1677	13.9547	14.0793	14.2343	14.4113	14.7575	14.6789	14.5797	14.5689	15.8039	15.7054	15.911	15.8744	15.7741	16.9686	16.8973	16.7509	16.7832	16.8429	0.510867	0.000227043	0.00333152	1.03766	5.12e-07	4.77e-06	2.25216	1.01e-10	5.86e-10	3.28697	2.61e-12	1.16e-11
	Human	sp|Q8N6N2|TTC9B_HUMAN	Tetratricopeptide repeat protein 9B OS=Homo sapiens OX=9606 GN=TTC9B PE=2 SV=1	Q8N6N2	TTC9B_HUMAN	TTC9B	857.4495849609375, 644.3362426757812, 503.8002014160156	PSGLPAPAPGPTSSPGPAR, SREPTDTNVLR, YIQLTQLK	3	13.736	13.9383	13.95	14.1188	13.4023	14.9499	13.6856	14.1124	13.3713	14.2612	13.8291	13.9977	13.1875	13.9834	14.0259	15.4855	15.6861	15.1765	15.0772	15.1097	16.4639	16.494	16.4364	16.1638	16.3836	0.247029	0.374818	0.501285	-0.0243396	0.896907	0.915586	1.4779	3.2e-06	5.97e-06	2.55927	2.26e-09	4.75e-09
	Human	sp|Q8N5M4|TTC9C_HUMAN	Tetratricopeptide repeat protein 9C OS=Homo sapiens OX=9606 GN=TTC9C PE=1 SV=1	Q8N5M4	TTC9C_HUMAN	TTC9C	869.4208374023438, 579.9496459960938, 528.8010864257812, 496.7742004394531, 862.9337158203125, 575.6249389648438	AGVAFFHLQDYDQAR, HYLLAAVNR, LQEAQLYK, YLQLTQSELSSYHR	4	14.7921	14.7918	14.5372	14.9445	14.8263	15.1606	15.4127	15.0168	15.4167	15.5129	15.4426	15.5024	15.4418	15.5916	15.4355	16.6797	16.5104	16.6815	16.4912	16.5962	17.6566	17.6674	17.6365	17.7079	17.7528	0.525591	0.000599039	0.00575361	0.704415	2.02e-06	1.29e-05	1.81343	4.58e-10	2.07e-09	2.90586	1.67e-12	7.92e-12
	Human	sp|Q8NG68|TTL_HUMAN	Tubulin--tyrosine ligase OS=Homo sapiens OX=9606 GN=TTL PE=1 SV=2	Q8NG68	TTL_HUMAN	TTL	573.7825317382812, 490.255126953125, 586.6492919921875, 647.2764282226562, 525.2877197265625	EFFLASYNR, FNLMLGER, LGHEPGLVQLVNYYR, YEEGNEMFFK, YLEHPLLLEPGHR	5	13.5981	13.5083	14.0171	13.5649	13.4316	13.5176	13.7163	13.8329	14.025	13.2317	14.6314	13.4544	14.3786	14.1249	14.1056	14.5764	15.351	15.1132	15.0397	15.0372	15.5701	15.5313	15.9191	15.9463	15.6401	0.0406892	0.798708	0.861919	0.514988	0.0293934	0.0444319	1.39951	3.23e-06	6.03e-06	2.09737	1.4e-08	2.65e-08
	Human	sp|Q14166|TTL12_HUMAN	Tubulin--tyrosine ligase-like protein 12 OS=Homo sapiens OX=9606 GN=TTLL12 PE=1 SV=2	Q14166	TTL12_HUMAN	TTLL12	707.3302612304688, 617.3223876953125, 577.801025390625, 698.8408203125, 567.7672729492188, 730.7442626953125, 841.7447509765625, 631.5604248046875, 579.61279296875, 777.714599609375, 839.4188842773438, 645.03173828125, 484.025634765625, 815.8732299804688, 869.1050415039062, 821.9148559570312, 548.2789916992188, 600.9794921875, 672.7931518554688, 618.8529663085938	AFALNDLDDYEK, AGGPEGPPWLPR, AMYAVDLMLK, DFAYGETDPLIR, DLDTGEEVTR, EKLPLDINPVVHPHGHIFK, ESGLQAAHPNSIFLIDHAWTCR, FNQTYQLAHGTAEEK, FTLTQSEADADILFNFSHFK, HFTVMNYDPDVVLK, LPLDINPVVHPHGHIFK, MPVWYIMDEFGSR, SSPGQTPEEGAQALAEFAALHGPALR, TELPQFVSYFQQR, VYTDVQQVASSLTHPR, WGEDNHWICK, YIESPVLFLR	17	15.1741	15.2717	15.1222	15.4314	15.2979	15.3255	15.2135	15.3439	15.3209	15.4277	15.5775	15.748	15.7547	15.7796	15.8821	16.8771	16.8875	16.9525	16.8544	16.9442	18.0115	17.9986	17.9938	18.0018	18.0107	0.0668464	0.331878	0.457766	0.488929	4.59e-05	0.000158078	1.64368	9.24e-11	5.48e-10	2.74382	3.6e-13	2.35e-12
	Human	sp|Q9BTX7|TTPAL_HUMAN	Alpha-tocopherol transfer protein-like OS=Homo sapiens OX=9606 GN=TTPAL PE=1 SV=2	Q9BTX7	TTPAL_HUMAN	TTPAL	510.78289794921875, 927.4675903320312, 656.6743774414062, 492.7575988769531, 664.3902587890625, 801.9173583984375	AVHVVNEPR, EYPNLSTSLDDAFLLR, FFLHGSDLNSLHTNLPR, VIGILQDGFPIR, WIPSNYPITENIR	5	15.2779	15.3316	15.3987	15.3996	15.4106	14.6683	15.4844	15.5153	15.5771	15.695	16.0425	15.8735	15.8484	15.9998	15.7101	17.1032	17.0691	17.0356	17.0741	17.1349	18.1293	17.8923	18.0051	18.0445	17.8267	0.024358	0.887979	0.924395	0.531177	9.47e-06	4.25e-05	1.71969	9.86e-13	3.18e-11	2.6159	1.33e-12	6.61e-12
	Human	sp|P02766|TTHY_HUMAN	Transthyretin OS=Homo sapiens OX=9606 GN=TTR PE=1 SV=1	P02766	TTHY_HUMAN	TTR	697.8147583007812, 613.5567626953125, 839.4513549804688, 819.0552368164062, 787.4176635742188, 830.4318237304688	AADDTWEPFASGK, ALGISPFHEHAEVVFTANDSGPR, RYTIAALLSPYSYSTTAVVTNPK, TSESGELHGLTTEEEFVEGIYK, YTIAALLSPYSYSTTAVVTNPK, YTIAALLSPYSYSTTAVVTNPKE	6	15.0546	14.8283	15.0221	15.0648	15.0292	15.2307	15.15	14.927	14.8103	15.2315	15.2734	15.5397	15.3432	15.601	15.6462	16.752	16.5372	16.6594	16.6683	16.6955	17.8581	17.6844	17.7306	17.7373	17.6559	0.070113	0.462365	0.585395	0.480908	0.000163544	0.000465654	1.66266	7.36e-11	4.56e-10	2.73347	4.96e-13	3.01e-12
	Human	sp|Q9H313-3|TTYH1_HUMAN	Isoform 3 of Protein tweety homolog 1 OS=Homo sapiens OX=9606 GN=TTYH1	Q9H313-3	TTYH1_HUMAN	TTYH1	512.2948608398438, 523.7725219726562, 601.314208984375, 751.4114990234375, 873.4934692382812, 518.628173828125, 765.406494140625	ALANIHSQLLGLER, AVSNPFQQR, EAVPQFPSAQK, GAPPGYRPSAWVHLLHQLPR, LSEPLLPAGLEPGSPLR, PSAWVHLLHQLPR, TELTTLEEVLEPR	7	16.9875	16.9896	16.9288	17.0067	16.8555	17.1599	17.0731	16.8304	17.0529	17.2111	17.3222	17.3358	17.4475	17.3999	17.4386	18.383	18.5296	18.5402	18.653	18.6131	19.4532	19.3614	19.3884	19.3145	19.3723	0.111884	0.148567	0.251602	0.435191	1.69e-06	1.12e-05	1.59016	8.51e-11	5.11e-10	2.42435	7.52e-14	7.5e-13
	Human	sp|Q9H313-4|TTYH1_HUMAN	Isoform 4 of Protein tweety homolog 1 OS=Homo sapiens OX=9606 GN=TTYH1	Q9H313-4	TTYH1_HUMAN	TTYH1	575.804	RFVQWQSSI	1	15.7473	15.3118	15.4423	15.6752	15.7865	15.6818	15.7587	15.8494	15.7496	15.0979	16.053	15.9835	15.9826	16.0192	15.8748	16.4965	16.5125	16.4876	16.4553	16.5723	17.3143	17.2754	17.267	17.4701	17.2262	0.0348578	0.820403	0.877751	0.390006	0.00174012	0.003647	0.912236	1.49e-06	2.91e-06	1.71798	7.14e-09	1.4e-08
	Human	sp|Q9C0H2|TTYH3_HUMAN	Protein tweety homolog 3 OS=Homo sapiens OX=9606 GN=TTYH3 PE=1 SV=3	Q9C0H2;Q9C0H2-2;Q9C0H2-4	TTYH3_HUMAN	TTYH3	604.9896240234375, 793.4345703125, 865.0819091796875, 578.803466796875	AGVSYAAPWWVSLLHR, ALVEMQDVVAELLR, MVEEYSVLSGDILQYYLACSPR, TVPWEQPATK	4	12.7046	12.9585	13.3362	12.8193	12.3821	12.9985	12.6067	12.7814	12.4755	12.9356	13.0116	13.0254	12.9084	13.3082	13.4314	13.6719	13.9038	13.7145	13.6796	13.9155	14.55	14.9435	14.7935	14.8677	15.0033	-0.0805936	0.641641	0.740969	0.296871	0.111272	0.145497	0.936936	0.000115773	0.000181822	1.99147	2.43e-07	4.09e-07
	Human	sp|P50607|TUB_HUMAN	Tubby protein homolog OS=Homo sapiens OX=9606 GN=TUB PE=1 SV=1	P50607	TUB_HUMAN	TUB	691.3409423828125, 533.931640625, 629.2953491210938, 717.0081176757812, 840.9255981445312	FTVYDNGVNPQK, MSVIVPGMNMVHER, PHSDWIPYSVLDDEGR, TPVWNDDTQSYVLNFHGR, TSNYLISVDPTDLSR	5	12.0309	12.3054	11.9913	12.15	12.3362	12.4363	12.7203	12.6205	12.0019	12.2885	12.8543	12.8503	12.9743	12.8493	12.7157	13.7062	13.4269	13.7408	13.2671	13.7932	14.266	13.8755	14.0419	13.9531	13.9601	0.250723	0.0895524	0.173721	0.685998	5.76e-06	2.88e-05	1.42407	2.61e-07	5.78e-07	1.85654	2.25e-09	4.73e-09
	Human	tr|A0A1W2PQM2|A0A1W2PQM2_HUMAN	Tubulin alpha-1C chain OS=Homo sapiens OX=9606 GN=TUBA1C PE=1 SV=1	A0A1W2PQM2	A0A1W2PQM2_HUMAN	TUBA1C	851.45654296875, 567.9734497070312, 760.73388671875, 508.2927551269531, 543.3136596679688, 617.8325805664062, 805.959228515625, 537.6419067382812, 614.675537109375, 669.9691772460938	AVFVDLEPTVIDEVR, AVFVDLEPTVIDEVRTGTYR, DVNAAIATIK, EIIDLVLDR, FQTNLVPYPR, GDVVPKDVNAAIATIK, GHYTIGKEIIDLVLDR, TIGGGDDSFNTFFSETGAGK	8	23.4756	23.3474	23.481	23.5992	23.7667	24.1919	24.1196	24.077	24.0553	24.1142	24.2525	24.1553	23.8017	23.7299	24.1233	24.6599	24.5187	24.5572	24.2408	24.7481	25.2508	25.1669	25.4139	25.355	25.2304	0.577645	1.42e-05	0.00108303	0.478578	0.00220904	0.00449194	1.01099	2.37e-06	4.49e-06	1.74944	1.08e-09	2.4e-09
	Human	sp|Q6PEY2|TBA3E_HUMAN	Tubulin alpha-3E chain OS=Homo sapiens OX=9606 GN=TUBA3E PE=1 SV=2	Q6PEY2	TBA3E_HUMAN	TUBA3E	844.44873046875, 729.4379272460938, 486.6277160644531	AVFVDLEPTVVDEVR, LIGQIVSSITASLR	2	16.9876	16.5665	18.6005	21.7834	21.2619	22.1143	21.2193	22.129	21.8005	22.3941	22.3422	22.0492	22.145	21.7051	21.1576	19.7835	21.0162	20.5616	20.5661	20.52	22.2875	22.5557	22.6099	22.8943	23.0123	2.89146	0.0140107	0.046049	2.83984	0.0170445	0.0274741	1.4495	0.172965	0.196029	3.63195	0.00403963	0.00514547
	Human	sp|P68366|TBA4A_HUMAN	Tubulin alpha-4A chain OS=Homo sapiens OX=9606 GN=TUBA4A PE=1 SV=1	P68366;P68366-2	TBA4A_HUMAN	TUBA4A	813.1089477539062, 809.1102294921875, 805.1115112304688, 940.9533081054688, 627.637939453125, 932.9558715820312, 622.3063354492188, 858.46435546875, 572.6453247070312, 768.4058837890625, 692.3270263671875, 688.3282470703125, 493.2874755859375, 512.2281494140625, 535.2980346679688, 803.7410278320312, 603.0575561523438, 878.9852294921875, 586.325927734375, 744.4432373046875, 496.6312255859375, 859.9446411132812, 573.6322021484375, 489.7537841796875, 705.890625, 805.7398681640625, 604.5567626953125, 625.6658935546875, 870.929931640625, 580.9557495117188, 792.87939453125, 528.9219970703125, 689.9703369140625, 657.3366088867188, 912.996337890625, 609.0, 633.2774047851562, 625.2799682617188, 615.6333618164062	AFVHWYVGEGMEEGEFSEAREDMAALEK, AVCMLSNTTAIAEAWAR, AVFVDLEPTVIDEIR, AVFVDLEPTVIDEIRNGPYR, AYHEQLSVAEITNACFEPANQMVK, DVNAAIAAIK, EDAANNYAR, EIIDPVLDR, FDGALNVDLTEFQTNLVPYPR, IHFPLATYAPVISAEK, LISQIVSSITASLR, NLDIERPTYTNLNR, PTYTNLNR, QLFHPEQLITGK, QLFHPEQLITGKEDAANNYAR, RNLDIERPTYTNLNR, RSIQFVDWCPTGFK, SIQFVDWCPTGFK, TIGGGDDSFTTFFCETGAGK, TKRSIQFVDWCPTGFK, VGINYQPPTVVPGGDLAK, YMACCLLYR, YMACCLLYRGDVVPK	23	23.3538	23.2837	23.2899	23.4345	23.4633	23.6146	23.603	23.553	23.4885	23.5059	23.7784	23.8199	23.797	23.7506	23.7333	24.5205	24.4661	24.5034	24.5149	24.5937	25.3235	25.2868	25.2523	25.2685	25.2478	0.187969	0.004478	0.0209434	0.410814	3.75e-06	2.06e-05	1.15469	3.2e-10	1.52e-09	1.91074	1.35e-12	6.72e-12
	Human	sp|Q9H853|TBA4B_HUMAN	Putative tubulin-like protein alpha-4B OS=Homo sapiens OX=9606 GN=TUBA4B PE=5 SV=2	Q9H853	TBA4B_HUMAN	TUBA4B	705.891	QIFHPEQLITGK	1	20.5725	20.5426	20.56	20.8611	20.8228	19.7205	20.9057	21.563	20.0733	21.9804	22.9187	22.277	22.3095	21.6441	21.1998	18.8774	18.5823	17.084	17.7564	18.2416	21.193	21.9878	22.372	21.0727	21.0329	0.176803	0.658835	0.754891	1.39802	0.000542232	0.00131477	-2.56346	6.43e-06	1.16e-05	0.859898	0.00731168	0.00915228
	Human	sp|Q9NY65|TBA8_HUMAN	Tubulin alpha-8 chain OS=Homo sapiens OX=9606 GN=TUBA8 PE=1 SV=1	Q9NY65	TBA8_HUMAN	TUBA8	800.6223754882812, 851.4400024414062, 843.4425659179688, 562.6307983398438, 507.3031311035156, 530.2876586914062, 900.0087280273438, 600.341552734375, 997.934326171875, 642.255615234375, 634.2581787109375	AFVHWYVGEGMEEGEFSEAREDLAALEK, AVMIDLEPTVVDEVR, DVNVAIAAIK, ESIDLVLDR, IHFPLVTYAPIISAEK, INDDDSFTTFFSETGNGK, YMACCMLYR	7	18.6802	18.5502	18.542	18.6066	18.558	18.8262	18.8088	18.8487	18.7642	18.8038	19.0595	19.0634	19.0376	19.0822	19.0845	19.9042	19.8577	19.8441	19.8929	19.9263	20.8789	20.8527	20.8448	20.8758	20.9123	0.222959	0.000343129	0.00416784	0.478033	1.29e-07	1.92e-06	1.29762	1.35e-11	1.32e-10	2.28549	3.78e-14	4.74e-13
	Human	sp|A6NHL2|TBAL3_HUMAN	Tubulin alpha chain-like 3 OS=Homo sapiens OX=9606 GN=TUBAL3 PE=1 SV=2	A6NHL2;A6NHL2-2	TBAL3_HUMAN	TUBAL3	860.4039916992188, 852.406494140625	SFGGGTGSGFTSLLMER	1	18.453	18.3714	18.3949	18.4985	18.5422	18.8501	18.8159	18.9546	18.9489	18.9555	19.1634	19.2935	19.26	19.3675	19.3133	20.3454	20.3457	20.3955	20.3612	20.395	21.2904	21.3195	21.3203	21.2856	21.2825	0.452993	4.49e-06	0.000800723	0.827547	1.58e-08	6.67e-07	1.91657	5.75e-13	2.75e-11	2.84766	9.29e-15	2.41e-13
	Human	sp|Q13885|TBB2A_HUMAN	Tubulin beta-2A chain OS=Homo sapiens OX=9606 GN=TUBB2A PE=1 SV=1	Q13885	TBB2A_HUMAN	TUBB2A	862.4321899414062, 575.29052734375, 854.4347534179688, 569.9589233398438, 776.3573608398438, 678.3331298828125, 527.3082275390625	ALTVPELTQQMFDSK, FWEVISDEHGIDPTGSYHGDSDLQLER, INVYYNEAAGNK, YLTVAAIFR	4	23.0168	22.9252	22.9477	22.9411	23.0086	23.1187	23.0921	23.0712	22.9896	23.1557	23.1323	23.1376	23.1079	23.1294	23.2184	23.9118	23.8856	23.9543	23.9233	23.8919	24.5241	24.5612	24.556	24.5462	24.5411	0.117584	0.024595	0.0688225	0.177267	0.000555527	0.00134214	0.945504	8.13e-11	4.94e-10	1.57785	3.39e-13	2.24e-12
	Human	sp|Q9BVA1|TBB2B_HUMAN	Tubulin beta-2B chain OS=Homo sapiens OX=9606 GN=TUBB2B PE=1 SV=1	Q9BVA1	TBB2B_HUMAN	TUBB2B	693.338	INVYYNEATGNK	1	18.8047	18.8418	18.7926	18.7666	18.8038	19.098	19.0964	18.9783	18.9337	19.0179	19.3102	19.206	19.2138	19.2103	19.1787	20.2651	20.2017	20.2335	20.2678	20.1859	21.1703	21.1271	21.1187	21.0995	21.148	0.222971	0.000581809	0.00565982	0.4219	3.13e-07	3.4e-06	1.4289	1.07e-12	3.28e-11	2.33083	4.9e-15	1.87e-13
	Human	sp|Q13509|TBB3_HUMAN	Tubulin beta-3 chain OS=Homo sapiens OX=9606 GN=TUBB3 PE=1 SV=2	Q13509	TBB3_HUMAN	TUBB3	816.4190673828125, 544.6151733398438, 808.421630859375, 539.2835083007812, 854.4347534179688, 569.9589233398438, 846.437255859375, 564.6272583007812, 911.965087890625, 608.3124389648438, 703.84521484375, 695.8477783203125, 565.80126953125, 629.8487548828125, 770.1085205078125, 979.9945068359375, 653.6654663085938, 696.36376953125, 522.524658203125, 668.3524780273438, 660.3550415039062, 623.3002319335938, 615.3027954101562, 699.3384399414062, 874.4461669921875, 656.08642578125, 869.114501953125, 652.0877075195312, 810.92138671875, 540.9500122070312, 802.9239501953125, 535.618408203125, 945.4692993164062, 704.0263061523438, 937.4718627929688, 625.3170166015625, 677.3507080078125, 549.2122802734375, 541.2147827148438, 533.2173461914062, 848.9201049804688, 566.282470703125, 911.9290161132812, 693.3533325195312, 496.2590637207031, 699.5913696289062, 513.773681640625, 532.261962890625, 535.3056640625	AILVDLEPGTMDSVR, ALTVPELTQQMFDAK, EIVHIQAGQCGNQIGAK, EVDEQMLAIQSK, FPGQLNADLR, FPGQLNADLRK, FWEVISDEHGIDPSGNYVGDSDLQLER, GHYTEGAELVDSVLDVVR, GHYTEGAELVDSVLDVVRK, IMNTFSVVPSPK, ISEQFTAMFR, ISVYYNEASSHK, LATPTYGDLNHLVSATMSGVTTSLR, LHFFMPGFAPLTAR, MSSTFIGNSTAIQELFK, MREIVHIQAGQCGNQIGAK, MSSTFIGNSTAIQELFKR, NMMAACDPR, NSSYFVEWIPNNVK, PDNFIFGQSGAGNNWAK, RISEQFTAMFR, SGAFGHLFR, SGAFGHLFRPDNFIFGQSGAGNNWAK, VAVCDIPPR, VREEYPDR, YLTVATVFR	26	23.0869	23.0723	23.0868	23.2178	23.2142	23.4452	23.4117	23.4568	23.4236	23.5417	23.6386	23.6358	23.5958	23.633	23.6015	24.3493	24.2576	24.3494	24.2623	24.3232	24.9986	25.0346	24.9755	24.9672	25.0797	0.320185	6.1e-05	0.00186508	0.485324	3.5e-07	3.63e-06	1.17276	1.59e-10	8.49e-10	1.87551	1.56e-12	7.54e-12
	Human	tr|M0QYM7|M0QYM7_HUMAN	Tubulin beta-4A chain (Fragment) OS=Homo sapiens OX=9606 GN=TUBB4A PE=1 SV=8	M0QYM7	M0QYM7_HUMAN	TUBB4A	765.894	LTTPTYGDLNHLVS	1	16.2132	16.4802	16.051	16.1662	16.3203	16.1031	16.1465	16.4805	15.8705	15.9633	16.3122	16.0334	16.2927	16.377	16.5486	17.2793	17.5174	17.3858	17.5136	17.4825	18.4523	18.4423	18.3469	18.3629	18.325	-0.133428	0.285047	0.408476	0.0665949	0.53386	0.585275	1.18952	5.98e-08	1.5e-07	2.13968	7.91e-11	2.21e-10
	Human	sp|P04350|TBB4A_HUMAN	Tubulin beta-4A chain OS=Homo sapiens OX=9606 GN=TUBB4A PE=1 SV=2	P04350	TBB4A_HUMAN	TUBB4A	809.4112548828125, 539.9432373046875, 801.413818359375, 534.6116333007812, 911.965087890625, 608.3124389648438, 704.8348388671875, 696.83740234375, 779.8612670898438, 915.4444580078125, 610.632080078125, 929.474365234375, 619.9853515625, 672.01904296875, 921.4769287109375, 614.6537475585938, 666.6874389648438, 704.0263061523438, 904.9212036132812, 660.34619140625, 504.7667236328125, 700.34130859375	AVLVDLEPGTMDSVR, EIVHLQAGQCGNQIGAK, EVDEQMLSVQSK, FWEVISDEHGIDPTGTYHGDSDLQLER, INVYYNEATGGNYVPR, MAATFIGNSTAIQELFK, MAATFIGNSTAIQELFKR, MREIVHLQAGQCGNQIGAK, PDNFVFGQSGAGNNWAK, REIVHLQAGQCGNQIGAK, SGPFGQIFR, SGPFGQIFRPDNFVFGQSGAGNNWAK	12	22.7856	22.7261	22.7135	22.7167	22.6736	22.9414	22.9226	22.8711	22.8879	23.0016	23.0416	23.0474	22.9948	23.0247	23.0408	23.5007	23.6729	23.6738	23.65	23.6971	24.3757	24.3291	24.3432	24.3643	24.3958	0.20182	0.000703365	0.00633809	0.306771	2.54e-06	1.53e-05	0.915803	2.01e-09	7.33e-09	1.63851	3.1e-13	2.09e-12
	Human	sp|P68371|TBB4B_HUMAN	Tubulin beta-4B chain OS=Homo sapiens OX=9606 GN=TUBB4B PE=1 SV=1	P68371	TBB4B_HUMAN	TUBB4B	664.8276977539062, 937.4718627929688, 625.3170166015625, 929.474365234375, 619.9853515625, 672.01904296875	INVYYNEATGGK, MSATFIGNSTAIQELFK, MSATFIGNSTAIQELFKR	3	20.5589	20.3808	20.4437	20.9351	20.9737	21.1203	21.0756	21.3879	21.4224	22.882	21.7035	21.6451	21.6818	21.9217	21.8728	22.9719	22.938	23.0587	22.6843	22.7797	23.8304	23.9337	23.8	23.8378	23.8723	0.919186	0.0163236	0.0514358	1.10654	6.04e-06	2.98e-05	2.22805	1.32e-08	3.79e-08	3.19639	1.32e-10	3.49e-10
	Human	sp|Q9BUF5|TBB6_HUMAN	Tubulin beta-6 chain OS=Homo sapiens OX=9606 GN=TUBB6 PE=1 SV=1	Q9BUF5	TBB6_HUMAN	TUBB6	787.3981323242188, 971.9970703125, 648.3338012695312, 691.0321044921875, 518.5259399414062, 692.3359985351562, 684.3385009765625, 676.341064453125, 716.3411254882812, 531.2723388671875, 608.2949829101562, 818.9188842773438, 546.2816772460938, 810.92138671875, 540.9500122070312, 879.1180419921875, 937.4718627929688, 625.3170166015625, 929.474365234375, 619.9853515625, 672.01904296875, 504.7667236328125	AALVDLEPGTMDSVR, GHYTEGAELVDAVLDVVR, GHYTEGAELVDAVLDVVRK, IMNTFSVMPSPK, INVYYNESSSQK, IREEFPDR, ISEQFSAMFR, LHFFMPGFAPLTSR, LTTPTYGDLNHLVSATMSGVTTSLR, MASTFIGNSTAIQELFK, MASTFIGNSTAIQELFKR, SGPFGQLFR	12	21.8614	21.7864	21.9506	22.5924	22.7281	22.8024	22.6539	22.7684	22.7594	23.0346	23.1133	23.1444	23.0665	23.1959	23.1599	23.9934	23.8888	23.8895	23.8886	23.789	24.5831	24.5967	24.6276	24.6448	24.6972	0.619993	0.00794528	0.0309643	0.952227	0.000409901	0.00102923	1.70611	3.46e-06	6.44e-06	2.44612	1.12e-07	1.94e-07
	Human	sp|Q3ZCM7|TBB8_HUMAN	Tubulin beta-8 chain OS=Homo sapiens OX=9606 GN=TUBB8 PE=1 SV=2	Q3ZCM7	TBB8_HUMAN	TUBB8	608.295	VSEQFTAMFR	1	14.09	15.5524	15.7731	15.8512	15.9035	15.7256	14.6314	15.4098	14.7801	14.0479	15.0048	15.5006	15.1247	13.7412	11.4277	17.5567	17.0774	16.9876	17.1036	17.0553	18.5168	18.563	18.5337	18.3049	18.2822	-0.515086	0.23157	0.350468	-1.27425	0.117424	0.152628	1.72208	0.00035792	0.000535632	3.0061	2.66e-06	4.16e-06
	Human	sp|P23258|TBG1_HUMAN	Tubulin gamma-1 chain OS=Homo sapiens OX=9606 GN=TUBG1 PE=1 SV=2	P23258	TBG1_HUMAN	TUBG1	513.3031005859375, 615.2406005859375, 957.9364624023438, 638.9600830078125, 693.3566284179688, 970.541259765625, 779.735107421875, 514.2695922851562, 660.6607666015625	AVLLDLEPR, DNFDEMDTSR, DVFFYQADDEHYIPR, IHEDIFDIIDR, LANFIPWGPASIQVALSR, LHFLMTGYTPLTTDQSVASVR, SPYLPSAHR, VSGLMMANHTSISSLFER	8	12.9101	12.7345	12.9467	12.7658	12.6986	13.1212	13.3378	13.0929	13.2246	13.1911	13.2797	13.4134	13.4472	13.5156	13.8518	14.5852	14.6344	14.4732	14.6397	14.5121	15.9289	15.9158	15.8513	15.7824	15.9295	0.382344	0.000196301	0.00314283	0.690397	5.03e-05	0.000170867	1.75775	6.82e-11	4.3e-10	3.07044	1.94e-13	1.47e-12
	Human	sp|Q9BSJ2|GCP2_HUMAN	Gamma-tubulin complex component 2 OS=Homo sapiens OX=9606 GN=TUBGCP2 PE=1 SV=2	Q9BSJ2;Q9BSJ2-4	GCP2_HUMAN	TUBGCP2	662.8428344726562, 572.3248291015625, 668.3488159179688, 807.8988647460938, 538.9349975585938, 734.3492431640625, 551.0137329101562, 583.0374755859375, 779.9386596679688, 631.2960205078125, 570.8529663085938, 704.9944458007812, 662.84716796875, 637.871337890625, 575.7798461914062, 617.965087890625, 751.914306640625, 732.8843383789062, 488.2560729980469, 556.3347778320312, 846.9696044921875, 531.29052734375	AASAPYFEVLEK, EHLILVSQLEQLHR, ETLQYLQQNAK, GECLGGSTLSLLHDR, GIIHDPYSEFMVEEHELR, GIIHDPYSEFMVEEHELRK, IHHDVNELLSLLR, LDFNGFYTER, LEALLELALR, LSIYSTSDCEHGMASVISR, LWFYIQPAMR, NLDPLVYLLSK, SASNIDDVLGHHTGFLDTCLK, SSFEYGQVNHALAAAMR, TFLVDPNLDLSIR, TMDILASLATSVDK, TPYVTTTVSAHSAK, WPLSLIINR, YTIVQQQIPSFLQK, YVSAQPLAGR	20	13.5809	13.3059	13.1627	13.6474	13.1975	13.5112	13.5703	13.5737	13.5793	13.3862	13.7036	13.6803	13.7842	13.8898	13.9314	15.0362	15.1011	15.0088	14.9453	15.0795	16.1019	16.2606	16.1639	16.2471	16.2425	0.145253	0.177497	0.287086	0.419	0.00250439	0.00501496	1.6553	1.28e-08	3.71e-08	2.82433	7.39e-11	2.08e-10
	Human	sp|Q96CW5|GCP3_HUMAN	Gamma-tubulin complex component 3 OS=Homo sapiens OX=9606 GN=TUBGCP3 PE=1 SV=2	Q96CW5;Q96CW5-2	GCP3_HUMAN	TUBGCP3	731.3702392578125, 684.3638916015625, 572.7796630859375, 952.9892578125, 806.3917236328125, 675.99853515625, 765.8411254882812, 737.36865234375, 741.0548095703125, 489.28692626953125	ATNAQFDSPEILR, DILYVFQGIDGK, IDAAYFETSK, LAWTLTANQPSSQATTSK, SEADVAQQFQYAVR, SINFLHQVCHDQTPTTK, SMIPSFMTMDQSR, SPNVLLQNLCCR, VIGSNFAPTVERDEFLVAEK, YLLDVLNK	10	14.1905	13.5578	14.1073	14.2593	13.9624	14.1629	13.847	14.1041	14.2528	14.1344	14.4376	14.4158	14.0097	14.3034	14.2898	15.619	15.4932	15.5588	15.5555	15.608	16.6461	16.7727	16.5008	16.512	16.5607	0.0847994	0.531717	0.648995	0.275806	0.0686523	0.094862	1.55145	1.45e-07	3.37e-07	2.58301	1.84e-09	3.92e-09
	Human	sp|Q9UGJ1|GCP4_HUMAN	Gamma-tubulin complex component 4 OS=Homo sapiens OX=9606 GN=TUBGCP4 PE=1 SV=1	Q9UGJ1;Q9UGJ1-2	GCP4_HUMAN	TUBGCP4	616.98193359375, 743.8947143554688, 643.3793334960938, 608.5862426757812	GELFQAFIDTAQHMLK, LIEEENMLAPSLK, VEILPSYIPVR, VLLDDDNLLPLLHLTIEYHGK	4	10.8999	11.4632	11.5344	11.5834	11.5579	11.8055	11.907	12.5552	12.1058	12.4532	12.8956	12.566	13.0216	12.722	12.9791	14.004	13.7163	13.6421	13.4416	13.4985	14.6828	14.4978	14.5703	14.763	14.7031	0.757599	0.0016318	0.0108646	1.42911	1.8e-06	1.18e-05	2.25273	4.1e-08	1.06e-07	3.23564	2.5e-10	6.24e-10
	Human	sp|P49411|EFTU_HUMAN	Elongation factor Tu, mitochondrial OS=Homo sapiens OX=9606 GN=TUFM PE=1 SV=2	P49411	EFTU_HUMAN	TUFM	682.6735229492188, 593.3147583007812, 905.4713745117188, 603.9833374023438, 551.7760620117188, 550.287109375, 980.1670532226562, 735.3771362304688, 929.472412109375, 619.9840087890625, 870.7863159179688, 837.4338989257812, 558.6250610351562, 545.65185546875, 564.8441162109375, 809.9766845703125, 540.3202514648438, 516.787841796875, 885.8862915039062, 590.9266357421875, 686.8298950195312, 746.849365234375, 771.929931640625, 514.9557495117188, 938.1312255859375, 822.46142578125, 548.6433715820312, 783.910400390625, 522.9426879882812, 742.4169921875, 495.2804260253906, 962.4826049804688, 954.4851684570312, 631.3341064453125, 575.329345703125, 682.8018798828125	ADAVQDSEMVELVELEIR, AEAGDNLGALVR, DKPHVNVGTIGHVDHGK, ELAMPGEDLK, ELLTEFGYK, ELLTEFGYKGEETPVIVGSALCALEGR, GEETPVIVGSALCALEGR, GEETPVIVGSALCALEGRDPELGLK, GITINAAHVEYSTAAR, GLVMVKPGSIKPHQK, GLVMVKPGSIK, GTVVTGTLER, HYAHTDCPGHADYVK, KGDECELLGHSK, KYEEIDNAPEER, LLDAVDTYIPVPAR, NMITGTAPLDGCILVVAANDGPMPQTR, PFLLPVEAVYSVPGR, PHVNVGTIGHVDHGK, QIGVEHVVVYVNK, TIGTGLVTNTLAMTEEEK, TVVTGIEMFHK, VEAQVYILSK, YEEIDNAPEER	24	19.9839	19.9221	19.916	20.1163	20.1103	20.3721	20.1569	20.3057	20.317	20.352	20.5401	20.6024	20.6479	20.6419	20.6131	21.5592	21.4796	21.5474	21.5063	21.555	22.4315	22.4637	22.4422	22.4349	22.5244	0.291004	0.000779411	0.0067454	0.59934	4.04e-07	4.01e-06	1.51979	4.49e-11	3.11e-10	2.44963	4.22e-13	2.65e-12
	Human	sp|O75386-2|TULP3_HUMAN	Isoform 2 of Tubby-related protein 3 OS=Homo sapiens OX=9606 GN=TULP3	O75386-2;O75386	TULP3_HUMAN	TULP3	762.8757934570312, 838.9463500976562	GLFPTYYMYLEK, TANYLISIDPVDLSR	2	12.4638	12.3352	12.388	12.4523	12.4056	12.8116	12.7216	13.3655	12.6945	12.8831	12.8447	12.9689	12.8181	12.7771	12.7243	13.7249	13.5478	13.5715	13.4384	13.6117	14.4108	13.8595	13.7875	13.9889	13.6064	0.486285	0.00181159	0.0116762	0.417637	9.05e-06	4.1e-05	1.16987	1.23e-09	4.77e-09	1.52164	3.28e-07	5.46e-07
	Human	sp|O75896|TUSC2_HUMAN	Tumor suppressor candidate 2 OS=Homo sapiens OX=9606 GN=TUSC2 PE=1 SV=3	O75896	TUSC2_HUMAN	TUSC2	517.2951049804688, 861.7736206054688, 722.3977661132812, 713.8234252929688	AVPPFVFTR, GLWPFASAAGGGGSEAAGAEQALVRPR, IHVDFPVILYEV, RGSMFYDEDGDLAHEFYEETIVTK	4	13.0882	13.2523	13.3439	13.6954	13.8172	14.1884	14.4882	14.2876	13.87	14.1036	14.4954	14.4944	14.8059	14.6326	14.9003	15.7662	15.9674	15.8421	15.7734	15.8345	17.0765	17.0542	17.116	17.085	16.987	0.748156	0.000719082	0.00641654	1.22632	9.44e-06	4.24e-05	2.39731	6.62e-09	2.06e-08	3.62434	9.24e-11	2.54e-10
	Human	sp|Q13454-2|TUSC3_HUMAN	Isoform 2 of Tumor suppressor candidate 3 OS=Homo sapiens OX=9606 GN=TUSC3	Q13454-2;Q13454	TUSC3_HUMAN	TUSC3	632.803	VEQLMEWSSR	1	12.274	12.2455	12.1776	12.2408	12.2586	12.4289	12.3555	12.3047	12.2853	12.3304	12.528	12.5739	12.7212	12.5393	11.5892	14.0592	13.7842	13.4296	13.6702	12.862	15.078	14.093	14.5987	14.5988	14.3242	0.101638	0.0374533	0.0928736	0.151004	0.437207	0.491734	1.32174	3.5e-05	5.78e-05	2.29923	3.8e-08	6.86e-08
	Human	tr|F5H0R1|F5H0R1_HUMAN	RNA-binding motif protein 21 OS=Homo sapiens OX=9606 GN=TUT1 PE=1 SV=1	F5H0R1	F5H0R1_HUMAN	TUT1	710.8662719726562, 658.3462524414062	GVFAIVEMGDVGAR, SLPIGSAEVASER	2	15.4278	15.0566	15.1522	14.8124	14.9674	14.892	15.3204	15.4672	16.0026	16.0976	15.7641	15.5801	15.6663	15.0573	15.3359	15.3773	15.7366	15.7716	15.8138	15.0552	15.9127	15.7463	15.8628	15.2973	15.8401	0.472695	0.0587602	0.127985	0.397478	0.0251115	0.0386111	0.467655	0.0173704	0.0220687	0.648592	0.000946972	0.00127112
	Human	sp|Q12792|TWF1_HUMAN	Twinfilin-1 OS=Homo sapiens OX=9606 GN=TWF1 PE=1 SV=3	Q12792	TWF1_HUMAN	TWF1	777.3903198242188, 524.2589111328125, 588.306396484375, 573.9615478515625, 727.399169921875, 485.2685241699219, 709.3621215820312, 859.0902709960938, 644.5695190429688, 714.8426513671875, 843.96728515625	DYDSFVLPLLEDK, EDVSLHGYK, EDVSLHGYKK, EFGGGHIKDEVFGTVK, HQTLQGVAFPISR, INEVQTDVGVDTK, KIEIDNGDELTADFLYEEVHPK, LDSQNAQGYEWIFIAWSPDHSHVR, NEIIILANTTNTELK	9	14.234	14.2169	14.1163	14.6738	14.8248	14.7018	14.9432	14.8384	14.8692	15.0835	15.175	15.1359	15.3672	15.2232	15.2254	16.3046	16.4719	16.318	16.329	16.4109	17.5419	17.5693	17.6029	17.5678	17.529	0.474072	0.00728497	0.0291484	0.81221	0.000140819	0.000407479	1.95376	5.43e-08	1.37e-07	3.14904	4.29e-10	1.02e-09
	Human	sp|Q6IBS0|TWF2_HUMAN	Twinfilin-2 OS=Homo sapiens OX=9606 GN=TWF2 PE=1 SV=2	Q6IBS0	TWF2_HUMAN	TWF2	678.3677978515625, 572.2694702148438, 867.4464721679688, 578.6334228515625, 712.3707885742188, 834.412109375, 556.6105346679688, 967.5157470703125, 645.3462524414062, 802.7193603515625, 602.2913208007812, 782.7214965820312, 825.4198608398438, 619.3167114257812, 586.3087158203125, 513.7591552734375, 680.0320434570312, 499.2041320800781, 509.2632751464844	AVLPLLDAQQPCYLLYR, DDLSFAGYQK, EFGGGHIKDELFGTVK, ETIELVHTEPTDVAQLPSR, HLSSCAAPAPLTSAER, HQTLQGLAFPLQPEAQR, HTHEGDPLESVVFIYSMPGYK, IEIGDGAELTAEFLYDEVHPK, KIEIGDGAELTAEFLYDEVHPK, LLDSVEQDFHLEIAK, MVNYIQMK, VVIEDEQLVLGASQEPVGR, WDQDYDR, YHFFLYK	14	16.0584	15.8549	15.9781	16.4064	16.3456	16.5643	16.5383	16.4899	16.4791	16.6647	16.7273	16.7674	16.775	16.8294	16.8423	17.7925	17.7536	17.7497	17.8367	17.8452	18.6991	18.6505	18.6101	18.7013	18.6899	0.418565	0.00252913	0.0143768	0.659576	7.8e-05	0.000246963	1.66682	1.85e-08	5.16e-08	2.54147	2.87e-10	7.07e-10
	Human	sp|P40222|TXLNA_HUMAN	Alpha-taxilin OS=Homo sapiens OX=9606 GN=TXLNA PE=1 SV=3	P40222	TXLNA_HUMAN	TXLNA	517.2653198242188, 733.8597412109375, 937.4479370117188	ALLEMAEEK, NGEPEPTPVVNGEK, VQDLSAGGQGSLTDSGPER	3	11.7113	11.8046	11.6017	11.396	11.5457	12.0773	11.9183	12.1798	12.2009	12.6393	12.2207	11.1835	12.4036	12.5149	11.8142	12.923	12.842	12.4564	13.2829	13.9413	13.8727	14.4432	14.0193	14.1028	14.0986	0.591288	0.000954297	0.0077064	0.415534	0.101476	0.134043	1.47728	0.000104354	0.000164661	2.49545	7.15e-10	1.63e-09
	Human	sp|P10599|THIO_HUMAN	Thioredoxin OS=Homo sapiens OX=9606 GN=TXN PE=1 SV=3	P10599	THIO_HUMAN	TXN	603.2777099609375, 629.8480834960938, 501.2793273925781, 869.918212890625, 580.28125, 546.2796630859375, 668.8226318359375	CMPTFQFFK, EKLEATINELV, LEATINELV, LVVVDFSATWCGPCK, PFFHSLSEK, TAFQEALDAAGDK	6	20.7546	20.801	20.8674	20.9016	20.8811	20.9406	21.0042	20.9264	20.9486	20.8722	21.4092	21.3717	21.315	21.3627	21.2548	22.138	22.2011	22.2347	22.1375	22.2237	22.9561	22.9334	22.9188	22.9366	22.9519	0.0972349	0.0567998	0.125362	0.501554	4.86e-07	4.59e-06	1.34587	2.06e-11	1.75e-10	2.09824	8.57e-14	8.18e-13
	Human	sp|Q99757|THIOM_HUMAN	Thioredoxin, mitochondrial OS=Homo sapiens OX=9606 GN=TXN2 PE=1 SV=2	Q99757	THIOM_HUMAN	TXN2	604.2957153320312, 584.6453247070312, 915.4614868164062, 686.847900390625	DEDQLEAFLK, FVGIKDEDQLEAFLK, VDIDDHTDLAIEYEVSAVPTVLAMK	3	16.2952	16.2497	16.3366	16.7535	16.6155	17.2022	17.1923	17.1516	17.1063	17.4807	17.3526	17.5886	17.7025	17.6391	17.7645	18.7765	18.6625	18.658	18.6919	18.6946	19.884	19.8647	19.8691	19.9474	19.8872	0.776482	3.68e-05	0.00153617	1.15934	1.55e-06	1.05e-05	2.2466	5.89e-10	2.55e-09	3.44037	7.69e-12	2.87e-11
	Human	sp|O95881|TXD12_HUMAN	Thioredoxin domain-containing protein 12 OS=Homo sapiens OX=9606 GN=TXNDC12 PE=1 SV=1	O95881	TXD12_HUMAN	TXNDC12	522.6288452148438, 775.4421997070312, 517.2971801757812, 562.7728271484375, 495.2869567871094, 855.9259033203125	EAAASGLPLMVIIHK, GFGDHIHWR, ILFLDPSGK, VHPEIINENGNPSYK	4	14.7103	14.3898	14.9038	15.1073	14.9168	15.3851	15.4153	15.8011	15.7531	15.7165	16.2764	15.9633	15.8763	15.8102	15.5434	16.6389	16.5685	16.5834	16.4672	16.4286	17.5384	17.6243	17.6522	17.6521	17.5943	0.808633	0.000157601	0.00282682	1.08833	4.3e-05	0.000149755	1.73172	5.52e-08	1.4e-07	2.80669	3.71e-10	8.92e-10
	Human	sp|Q96J42|TXD15_HUMAN	Thioredoxin domain-containing protein 15 OS=Homo sapiens OX=9606 GN=TXNDC15 PE=1 SV=1	Q96J42;Q96J42-2	TXD15_HUMAN	TXNDC15	837.9825439453125, 997.070068359375	FGTVAVPNILLFQGAK, NVVVTQADQIGPLPSTLIK	2	11.5515	11.1806	11.5393	12.3841	12.2188	12.5378	12.579	12.9449	12.4399	12.9103	12.8122	13.2367	13.2278	12.8002	13.4608	14.5145	14.4692	14.7884	14.4391	14.5947	15.7847	15.8565	15.7667	15.8926	15.8583	0.907533	0.00232762	0.0136794	1.3327	0.000248504	0.000669348	2.78633	1.68e-07	3.87e-07	4.05692	3.32e-09	6.83e-09
	Human	sp|Q9BRA2|TXD17_HUMAN	Thioredoxin domain-containing protein 17 OS=Homo sapiens OX=9606 GN=TXNDC17 PE=1 SV=1	Q9BRA2	TXD17_HUMAN	TXNDC17	642.6343383789062, 851.887451171875, 567.7951049804688, 857.8889770507812, 572.2617797851562	HISEGCVFIYCQVGEK, SWCPDCVQAEPVVR, TIFAYFTGSK, YEEVSVSGFEEFHR	4	16.7977	16.764	16.7031	16.8633	16.6905	16.9418	17.0625	17.0852	16.9977	17.0102	17.3788	17.3742	17.2645	17.2756	17.2929	18.3131	18.2694	18.2854	18.1613	18.2163	19.0797	19.0961	19.1141	19.1236	19.2043	0.255798	0.000380458	0.00441296	0.553481	2.65e-07	3.06e-06	1.48537	2.59e-11	2.07e-10	2.35986	1.49e-13	1.21e-12
	Human	sp|Q8NBS9|TXND5_HUMAN	Thioredoxin domain-containing protein 5 OS=Homo sapiens OX=9606 GN=TXNDC5 PE=1 SV=2	Q8NBS9	TXND5_HUMAN	TXNDC5	731.7232055664062, 576.2882080078125, 540.3160400390625, 576.8136596679688, 582.2716674804688, 558.82421875, 643.8223876953125, 651.5776977539062, 637.8349609375, 881.3858032226562, 587.92626953125, 655.9562377929688	ALAPTWEQLALGLEHSETVK, EYVESQLQR, GYPTLLLFR, GYPTLLWFR, IAEVDCTAER, LFKPGQEAVK, LQPTWNDLGDK, QGLYELSASNFELHVAQGDHFIK, TLAPTWEELSK, VDCTAHSDVCSAQGVR, VDCTQHYELCSGNQVR	11	15.2782	15.1811	15.2103	15.6384	15.8059	15.8454	15.6994	15.8318	15.6282	15.28	15.9035	15.9511	15.8611	15.8686	15.7767	16.939	16.8357	16.8882	16.849	16.976	18.0319	18.007	17.9962	18.0334	18.1642	0.234146	0.146444	0.249044	0.449379	0.00395039	0.0075136	1.47474	2.71e-07	5.98e-07	2.62371	1.13e-09	2.49e-09
	Human	sp|O14530|TXND9_HUMAN	Thioredoxin domain-containing protein 9 OS=Homo sapiens OX=9606 GN=TXNDC9 PE=1 SV=2	O14530;O14530-2	TXND9_HUMAN	TXNDC9	720.322265625, 696.801025390625, 720.3724365234375, 480.5840759277344, 484.3311462402344	ESENVVCHFYR, LDQMDEDELER, LVEEHLDSEIQK, VIPTLALLK	4	14.4557	14.5296	14.6046	15.184	15.2879	15.2301	15.0325	15.2041	14.9656	15.4838	15.6742	15.689	15.7086	15.6278	15.5933	16.5906	16.5951	16.6135	16.513	16.6671	17.5778	17.3712	17.407	17.4325	17.4989	0.370853	0.0649999	0.137394	0.846235	0.000418939	0.00105007	1.7835	7.92e-07	1.62e-06	2.64515	2.08e-08	3.84e-08
	Human	sp|O43396|TXNL1_HUMAN	Thioredoxin-like protein 1 OS=Homo sapiens OX=9606 GN=TXNL1 PE=1 SV=3	O43396	TXNL1_HUMAN	TXNL1	761.6334838867188, 804.3318481445312, 603.5006713867188, 928.4530029296875, 572.772705078125, 672.8199462890625, 664.822509765625, 584.7869873046875, 576.78955078125, 818.3966674804688, 765.3768920898438, 908.4290161132812, 636.9571533203125, 844.9149169921875, 856.7728271484375, 565.2269287109375, 557.2294921875, 733.7061767578125, 630.9900512695312	AGCECLNESDEHGFDNCLR, AGCECLNESDEHGFDNCLRK, DTTFLESDCDEQLLITVAFNQPVK, FQGPDNGQGPK, GYMDLMPFINK, IAPAFSSMSNK, IDQYQGADAVGLEEK, ISYFTFIGTPVQATNMNDFK, PVGSDPDFQPELSGAGSR, QHLENDPGSNEDTDIPK, SEPTQALELTEDDIK, SEPTQALELTEDDIKEDGIVPLR, SMDFEEAER, VGVKPVGSDPDFQPELSGAGSR, VRIDQYQGADAVGLEEK	15	17.3833	17.3192	17.4057	17.3639	17.5171	17.5794	17.5651	17.596	17.5089	17.3101	17.735	17.7295	17.7568	17.7481	17.7481	18.7935	18.7384	18.7869	18.7995	18.8346	19.3813	19.2849	19.324	19.3108	19.3976	0.114076	0.107008	0.197998	0.34567	6.54e-06	3.17e-05	1.39276	2.08e-11	1.76e-10	1.94189	1.2e-12	6.06e-12
	Human	sp|P83876|TXN4A_HUMAN	Thioredoxin-like protein 4A OS=Homo sapiens OX=9606 GN=TXNL4A PE=1 SV=1	P83876	TXN4A_HUMAN	TXNL4A	697.2868041992188, 713.8590087890625, 503.73675537109375, 649.3208618164062	FGHDWDPTCMK, HIMIDLGTGNNNK, INWAMEDK, MDEVLYSIAEK	4	11.5223	12.1526	11.5031	10.4482	11.3978	10.9872	12.1716	10.5138	11.4277	10.1067	11.7049	11.7273	11.9617	11.6649	10.9678	12.7822	12.924	13.3137	13.3702	12.8222	14.2445	14.1429	14.2141	14.8102	14.5281	-0.36341	0.389829	0.514976	0.200538	0.507815	0.560286	1.63766	0.000144911	0.000225898	2.98317	7.92e-07	1.28e-06
	Human	sp|Q16881|TRXR1_HUMAN	Thioredoxin reductase 1, cytoplasmic OS=Homo sapiens OX=9606 GN=TXNRD1 PE=1 SV=3	Q16881	TRXR1_HUMAN	TXNRD1	635.8536987304688, 513.2214965820312, 640.30859375, 626.6600952148438, 589.9771728515625, 876.4647216796875, 584.6455688476562, 994.4939575195312, 663.3317260742188, 839.4403686523438, 971.0018310546875, 627.3642578125, 578.8014526367188, 831.4501953125, 823.4527587890625, 908.4567260742188, 761.41455078125, 875.43896484375, 583.9617309570312, 809.3974609375	AVAAAAPTELQTK, GFDQDMANK, IGEHMEEHGIK, KVVYENAYGQFIGPHR, LMHQAALLGQALQDSR, MIEAVQNHIGSLNWGYR, QLDSTIGIHPVCAEVFTTLSVTK, SYDYDLIIIGGGSGGLAAAK, VELTPVAIQAGR, VEQIEAGTPGR, VMVLDFVTPTPLGTR, VVAQSTNSEEIIEGEYNTVMLAIGR, VVGFHVLGPNAGEVTQGFAAALK, VVYENAYGQFIGPHR, WGLGGTCVNVGCIPK	15	15.5067	15.5121	15.4256	15.6801	15.6863	15.9187	15.7767	15.8065	15.7741	15.6254	16.108	16.1989	16.2489	16.2788	16.2666	17.23	17.2776	17.299	17.285	17.2739	18.253	18.1988	18.2189	18.238	18.2451	0.218129	0.0112877	0.0397166	0.658119	8.94e-07	7.02e-06	1.71096	3.66e-11	2.68e-10	2.66861	4.1e-13	2.6e-12
	Human	sp|Q9NNW7|TRXR2_HUMAN	Thioredoxin reductase 2, mitochondrial OS=Homo sapiens OX=9606 GN=TXNRD2 PE=1 SV=3	Q9NNW7;Q9NNW7-2	TRXR2_HUMAN	TXNRD2	559.7698364257812, 507.24517822265625, 571.7576904296875, 485.71856689453125, 876.4352416992188, 840.9150390625, 560.94580078125, 839.9779663085938, 644.7056884765625, 483.7810974121094, 750.334716796875, 563.0028686523438, 578.609619140625, 676.8399047851562, 563.7872924804688, 495.27435302734375, 778.3928833007812, 519.2643432617188, 808.9175415039062	AGVDTSPDTQK, ASFVDEHTVCGVAK, CGASYAQVMR, DASQCYVK, DYDLLVVGGGSGGLACAK, EDTGTFDTVLWAIGR, EILLSADHIIIATGGR, EILLSADHIIIATGGRPR, GFDQQMSSMVIEHMASHGTR, HGQEHVEVYHAHYK, HGQEHVEVYHAHYKPLEFTVAGR, MAEAVQNHVK, PLEFTVAGR, TVGIHPTCSEEVVK, VAVVDYVEPSPQGTR	15	15.7584	15.7605	15.7743	15.8879	15.9201	16.0657	16.1515	16.0695	15.9298	15.9897	16.3224	16.5078	16.4279	16.4218	16.3627	17.422	17.3354	17.3241	17.4112	17.5107	18.4331	18.4371	18.4321	18.4373	18.4761	0.220983	0.0028617	0.0156082	0.588264	4.12e-07	4.06e-06	1.58043	4.02e-11	2.87e-10	2.62289	3.41e-14	4.43e-13
	Human	sp|P19971|TYPH_HUMAN	Thymidine phosphorylase OS=Homo sapiens OX=9606 GN=TYMP PE=1 SV=2	P19971;P19971-2	TYPH_HUMAN	TYMP	510.6435852050781, 746.37060546875, 608.3200073242188	ALPLALVLHELGAGR, FGGAAVFPNQEQAR, VAAALDDGSALGR	3	11.9976	12.0406	11.7513	12.258	12.133	12.2053	11.6748	11.7974	11.228	11.7531	11.8251	12.5472	12.5633	12.7939	12.5357	13.7557	13.3806	13.4324	13.5647	13.3952	14.6597	14.9733	14.9916	14.7302	14.5171	-0.304406	0.0885796	0.172252	0.416926	0.033718	0.0501887	1.4696	6.76e-08	1.67e-07	2.73825	5.09e-10	1.19e-09
	Human	sp|Q06418|TYRO3_HUMAN	Tyrosine-protein kinase receptor TYRO3 OS=Homo sapiens OX=9606 GN=TYRO3 PE=1 SV=1	Q06418	TYRO3_HUMAN	TYRO3	742.3729858398438, 672.3651123046875, 614.7926025390625, 889.899169921875, 505.9512023925781, 805.0642700195312, 537.9874267578125, 802.4248657226562, 862.9883422851562, 575.6613159179688, 789.937255859375, 528.8060302734375	AEEPTAGGSLELPGR, EKLEDVLIPEQQFTLGR, FGQAFDSVMAR, FMVDIACGMEYLSSR, GLAPASAPQNLHAIR, GQTPYAGIENAEIYNYLIGGNR, GRLPIPMVILPFMK, IEATLDSLGISDELK, IGENPFNLPLQTLIR, LLLLQQGLLPHSSC, LTVSQGQPVK	11	13.9996	14.017	13.9072	13.8614	13.5823	13.7175	13.9142	13.8908	13.8921	13.8976	14.1591	14.266	14.1845	13.9961	14.2475	14.9769	15.025	15.2088	15.2455	15.2335	16.2113	16.1573	15.8938	16.2727	16.0263	-0.0110547	0.897681	0.931681	0.297149	0.00681338	0.0122115	1.26443	9.25e-08	2.22e-07	2.23876	6.87e-10	1.57e-09
	Human	sp|A2RUC4|TYW5_HUMAN	tRNA wybutosine-synthesizing protein 5 OS=Homo sapiens OX=9606 GN=TYW5 PE=1 SV=1	A2RUC4	TYW5_HUMAN	TYW5	576.3184204101562, 714.3724365234375, 608.837890625	KPLVLEGIDLGPCTSK, SEVLNIDNPDLAK, TLPFDQLVQR	3	11.3304	10.4546	11.12	11.2586	11.2906	11.5403	10.7826	11.6311	11.0788	11.9161	12.3359	12.1066	12.1705	12.2617	12.2548	13.8066	13.7766	13.6264	13.6723	13.5626	14.3722	14.5133	13.9295	14.4578	14.2915	0.298948	0.23115	0.349878	1.13507	2.74e-05	0.000103049	2.59807	1.58e-08	4.46e-08	3.22203	6.28e-09	1.24e-08
	Human	sp|Q01081-2|U2AF1_HUMAN	Isoform 2 of Splicing factor U2AF 35 kDa subunit OS=Homo sapiens OX=9606 GN=U2AF1	Q01081-2	U2AF1_HUMAN	U2AF1	605.7784423828125, 555.2780151367188, 729.4075317382812, 587.23681640625, 532.7471313476562, 705.3533325195312, 918.4230346679688	GGFCNFMHLK, GGFCNFMHLKPISR, LHNKPTFSQTILIQNIYR, QYEMGECTR, VNCSFYFK, WFNGQPIHAELSPVTDFR, YGEVEEMNVCDNLGDHLVGNVYVK	7	14.456	13.7961	14.0966	14.3012	14.1849	13.9821	14.0825	13.8304	13.7355	13.9246	14.0851	13.9979	13.8976	14.3265	14.3635	15.7223	15.6	15.4403	15.2115	15.5804	16.4157	15.7058	16.1496	15.8194	15.8602	-0.255952	0.0534048	0.119976	-0.0328693	0.808965	0.839451	1.34396	1.38e-06	2.72e-06	1.82316	4.23e-07	7e-07
	Human	sp|P26368|U2AF2_HUMAN	Splicing factor U2AF 65 kDa subunit OS=Homo sapiens OX=9606 GN=U2AF2 PE=1 SV=4	P26368;P26368-2	U2AF2_HUMAN	U2AF2	552.818603515625, 810.392333984375, 903.4752197265625, 711.7269287109375, 522.2691040039062, 954.9960327148438, 636.999755859375, 796.0580444335938, 606.7405395507812	ELLTSFGPLK, IFVEFTSVFDCQK, LFIGGLPNYLNDDQVK, LGGLTQAPGNPVLAVQINQDK, NFAFLEFR, SIEIPRPVDGVEVPGCGK, SVDETTQAMAFDGIIFQGQSLK, YCDPDSYHR	8	16.4661	16.2354	16.4296	16.5972	16.6402	16.7639	16.773	17.0002	16.9061	16.9853	17.0499	17.0107	17.0803	17.0646	16.9565	17.9441	17.9815	18.0256	17.984	18.0145	18.9567	18.8575	18.7863	18.7771	18.8767	0.411996	0.000647225	0.00609095	0.558709	1.85e-05	7.45e-05	1.51623	1.46e-09	5.56e-09	2.37718	3.29e-11	1.02e-10
	Human	sp|O15042|SR140_HUMAN	U2 snRNP-associated SURP motif-containing protein OS=Homo sapiens OX=9606 GN=U2SURP PE=1 SV=2	O15042;O15042-2	SR140_HUMAN	U2SURP	939.4772338867188, 508.2927551269531, 713.31982421875, 681.7996826171875, 595.6300048828125, 578.284912109375, 800.89306640625, 786.41943359375, 661.353515625, 508.73431396484375, 608.2734985351562, 475.30072021484375, 740.7254638671875, 952.9340209960938, 677.2714233398438, 701.3596801757812, 996.9734497070312	AWEDWAIYPEPFLIK, DKLEEILR, EGPMFEAMIMNR, FEPPQSDSDGQR, FLFENQTPAHVYYR, KPGQSFQEQVEHYR, LCQIFSDLNATYR, LYLVSDVLYNSSAK, LYSILQGDSPTK, MIMSFEMK, NCGFVAFMNR, NLLALIHR, NPPNQSSNERPPSLLVIETK, SLDDDLDGVPLDATEDSK, SSDVHSSGSSDAHMDASGPSDSDMPSR, TIQGHLQSENFK, WEAVDESELEAQAVTTSK	17	12.8498	12.813	13.0774	12.7783	12.9153	13.1935	13.2484	13.3446	13.1291	13.5195	13.4829	13.1607	13.4719	13.5558	13.2992	14.4919	14.4653	14.6494	14.3847	14.554	15.6285	15.7066	15.8033	15.7464	15.654	0.400249	0.000728299	0.00647453	0.507309	0.000149372	0.000429388	1.6223	4.89e-10	2.19e-09	2.82097	7.96e-13	4.38e-12
	Human	sp|Q9BZF9|UACA_HUMAN	Uveal autoantigen with coiled-coil domains and ankyrin repeats OS=Homo sapiens OX=9606 GN=UACA PE=1 SV=2	Q9BZF9;Q9BZF9-2	UACA_HUMAN	UACA	664.3952026367188, 713.3431396484375	IGDNLDILTLLK, NGADISLLDALGHDSSYYAR	2	12.4506	12.4234	12.4267	12.6623	12.2578	12.6018	12.2411	12.9686	13.2243	12.6851	12.7421	12.4829	12.9384	12.4909	13.4535	13.4494	13.3212	13.9204	13.7064	13.8065	14.466	15.0584	15.4378	15.2408	15.1879	0.300023	0.0955498	0.181826	0.377415	0.0564763	0.0797032	1.19661	1.82e-06	3.51e-06	2.63401	1.93e-08	3.59e-08
	Human	sp|Q16222|UAP1_HUMAN	UDP-N-acetylhexosamine pyrophosphorylase OS=Homo sapiens OX=9606 GN=UAP1 PE=1 SV=3	Q16222;Q16222-2;Q16222-3	UAP1_HUMAN	UAP1	794.3934326171875, 668.6814575195312, 515.7757568359375, 631.3344116210938, 657.34716796875, 731.0652465820312, 553.3036499023438, 664.8350219726562, 627.8800659179688, 668.8193359375	ALAAQNIVEDMEQR, DVVNVYEPQLQHHVAQK, EFHAPLIIDENGVHELVK, FVFDIFQFAK, FVVYEVLREDEFSPLK, LLFNAGNIANHFFTVPFLR, TLFQIQAER, TNPTEPVGVVCR, VAVLLLAGGQGTR, VSMAPDGNGGLYR	10	14.3165	14.4076	14.4162	14.45	14.4414	14.5323	14.4286	14.21	14.1229	14.6355	14.6629	14.6323	14.7826	14.8648	15.0361	15.8792	15.9548	15.8894	15.9873	15.9005	16.9804	17.1495	17.0791	17.183	17.1086	-0.0204997	0.832589	0.885622	0.389402	0.00040803	0.00102523	1.5159	4.02e-12	6.05e-11	2.69375	7.53e-14	7.5e-13
	Human	sp|Q3KQV9|UAP1L_HUMAN	UDP-N-acetylhexosamine pyrophosphorylase-like protein 1 OS=Homo sapiens OX=9606 GN=UAP1L1 PE=1 SV=2	Q3KQV9	UAP1L_HUMAN	UAP1L1	753.02001953125, 558.2679443359375, 608.3114624023438, 640.3329467773438, 713.351806640625, 530.8054809570312, 664.6860961914062, 673.3084106445312	ASDGSLLYNAGNICNHFFTR, EHNFFHLDPANVVMFEQR, FWAELAPEPR, GVEFVHVYCVDNILVR, LADPVFIGFCVLQGADCGAK, LLPAVTFDGK, NFAALEVLREEEFSPLK, VAMAPDGNGGLYCALEDHK	8	12.5199	12.0549	12.2792	12.253	12.4305	12.5389	13.3124	12.8424	12.9049	12.7835	13.1917	13.1543	13.3002	13.3016	13.5023	14.1168	14.1539	14.0306	14.2268	14.1413	15.0715	15.1907	15.1366	15.1239	15.2844	0.568955	0.00192849	0.0121759	0.982538	1.34e-06	9.45e-06	1.82637	1.02e-09	4.04e-09	2.85393	1.45e-11	4.95e-11
	Human	sp|P22314|UBA1_HUMAN	Ubiquitin-like modifier-activating enzyme 1 OS=Homo sapiens OX=9606 GN=UBA1 PE=1 SV=3	P22314;P22314-2	UBA1_HUMAN	UBA1	967.0250854492188, 645.0191650390625, 625.7860107421875, 904.9786987304688, 603.6549072265625, 969.0261840820312, 646.3532104492188, 856.0648193359375, 836.415283203125, 627.5632934570312, 795.3914794921875, 694.9777221679688, 689.6460571289062, 492.7372741699219, 723.3380737304688, 787.4037475585938, 918.4458618164062, 910.4483642578125, 841.0867309570312, 919.9158935546875, 613.613037109375, 910.6795043945312, 690.994384765625, 671.584716796875, 772.77978515625, 867.4014892578125, 812.4568481445312, 541.9736938476562, 651.60302734375, 652.8294067382812, 644.8319091796875, 630.3695068359375, 529.7467651367188, 521.7493286132812, 942.4765014648438, 628.6534423828125, 890.7534790039062, 848.9313354492188, 566.2899780273438, 760.0721435546875, 763.3418579101562, 730.634765625, 480.7449035644531, 808.8993530273438, 955.0012817382812, 637.0032958984375, 941.9481811523438, 509.72979736328125, 785.7035522460938, 828.3992309570312, 552.6018676757812, 805.9342041015625, 537.6251831054688	AAVATFLQSVQVPEFTPK, AENYDIPSADR, ALPAVQQNNLDEDLIR, ALPAVQQNNLDEDLIRK, ALVLELCCNDESGEDVEVPYVR, AVTLHDQGTAQWADLSSQFYLR, AVTLHDQGTAQWADLSSQFYLREEDIGK, DDDSNFHMDFIVAASNLR, DEFEGLFK, DNPGVVTCLDEAR, ERLDQPMTEIVSR, FEVQGLQPNGEEMTLK, GNVQVVIPFLTESYSSSQDPPEK, HQYYNQEWTLWDR, HQYYNQEWTLWDRFEVQGLQPNGEEMTLK, IHVSDQELQSANASVDDSR, IHVSDQELQSANASVDDSRLEELK, IIPAIATTTAAVVGLVCLELYK, IYDDDFFQNLDGVANALDNVDAR, LAGTQPLEVLEAVQR, LAYVAAGDLAPINAFIGGLAAQEVMK, LDQPMTEIVSR, LQTSSVLVSGLR, MYPIDFEK, NEEDAAELVALAQAVNAR, NFAMIGLGCGEGGEIIVTDMDTIEK, NFPNAIEHTLQWAR, NGFLNLALPFFGFSEPLAAPR, NGSEADIDEGLYSR, PAQLHIGFQALHQFCAQHGRPPRPR, QFLDYFK, QPAENVNQYLTDPK, SLVASLAEPDFVVTDFAK, SLVLQRPQTWADCVTWACHHWHTQYSNNIR, VGEFCHNR, VLGPYTFSICDTSNFSDYIR, YDGQVAVFGSDLQEK, YFLVGAGAIGCELLK	38	19.1318	19.0255	19.0546	19.2861	19.2765	19.387	19.3484	19.2835	19.2624	19.4405	19.5886	19.6397	19.6375	19.654	19.6619	20.6065	20.5534	20.5808	20.6173	20.6189	21.575	21.5648	21.5518	21.57	21.5838	0.189484	0.0160984	0.0509096	0.48149	8.3e-06	3.83e-05	1.44053	2.88e-10	1.4e-09	2.41418	1.47e-12	7.18e-12
	Human	sp|Q9UBT2|SAE2_HUMAN	SUMO-activating enzyme subunit 2 OS=Homo sapiens OX=9606 GN=UBA2 PE=1 SV=2	Q9UBT2	SAE2_HUMAN	UBA2	821.8707885742188, 855.3936157226562, 555.7951049804688, 760.376708984375, 552.2720336914062, 964.9634399414062, 643.6447143554688, 686.343017578125, 690.28955078125, 621.2821655273438, 870.1168823242188, 569.763916015625, 826.4166870117188, 717.3821411132812, 742.9288940429688, 508.8029479980469	ADPEAAWEPTEAEAR, DDPSAMDFVTSAANLR, ESVLQFYPK, FAMVAPDVQIEDGK, GDGAELIWDK, GTILISSEEGETEANNHK, GTILISSEEGETEANNHKK, GVTECYECHPK, GVTECYECHPKPTQR, MCLAADVPLIESGTAGYLGQVTTIK, MHIFSMNMK, NTPSEPIHCIVWAK, QFILVMNALDNR, VLVVGAGGIGCELLK, VTVLTLQDK	15	15.1978	15.2633	15.1138	15.1157	15.0528	15.2363	15.277	14.9512	14.748	15.1325	15.5142	15.434	15.4315	15.5663	15.462	16.5106	16.4918	16.4753	16.5057	16.5314	17.451	17.5262	17.5138	17.5826	17.5935	-0.0796733	0.439938	0.562954	0.3329	4.66e-05	0.000160055	1.35428	3.48e-11	2.57e-10	2.38476	3.86e-13	2.47e-12
	Human	sp|Q8TBC4|UBA3_HUMAN	NEDD8-activating enzyme E1 catalytic subunit OS=Homo sapiens OX=9606 GN=UBA3 PE=1 SV=2	Q8TBC4	UBA3_HUMAN	UBA3	617.8067626953125, 880.7711181640625, 660.8301391601562, 749.0802001953125, 659.8067626953125, 658.3267822265625, 977.0035400390625, 651.6714477539062, 841.830322265625, 661.6702880859375, 801.1138916015625, 544.3033447265625, 769.9066772460938, 500.2935791015625, 712.8588256835938	AEVAAEFLNDR, AEVAAEFLNDRVPNCNVVPHFNK, IIPAVASTNAVIAAVCATEVFK, IQDFNDTFYR, LPEHCIEYVR, LQEVLDYLTNSASLQMK, MAVDGGCGDTGDWEGR, QIHVIDMDTIDVSNLNR, RIIPAVASTNAVIAAVCATEVFK, SPAITATLEGK, TLYLQSVTSIEER, VLVIGAGGLGCELLK, VPNCNVVPHFNK	13	15.7133	15.5332	15.3702	15.533	15.2592	15.7145	15.737	15.5364	15.6053	15.7093	16.0278	15.9625	15.9359	15.9559	15.9386	16.9445	16.8918	16.855	16.7503	16.9572	18.0643	17.9823	17.9334	18.056	17.9507	0.17868	0.0595147	0.129099	0.482336	9.8e-05	0.000299315	1.39795	1.33e-08	3.83e-08	2.51553	2.83e-11	8.95e-11
	Human	sp|Q9GZZ9|UBA5_HUMAN	Ubiquitin-like modifier-activating enzyme 5 OS=Homo sapiens OX=9606 GN=UBA5 PE=1 SV=1	Q9GZZ9	UBA5_HUMAN	UBA5	843.1256103515625, 906.7849731445312, 686.8722534179688, 513.7789306640625, 521.2496948242188, 735.830078125, 827.3963623046875, 512.7803344726562	EGVCAASLPTTMGVVAGILVQNVLK, ISNGGLEEGKPVDLVLSCVDNFEAR, LFFQPHQAGLSK, LLLFDYDK, MGIVSDYEK, MSSEVVDSNPYSR, NINPDVLFEVHNYNITTVENFQHFMDR, VQAAEHTLR	8	15.1665	15.1891	15.4427	15.4004	15.44	15.5114	15.5822	15.4359	15.4525	15.7144	15.8104	15.8793	15.9161	15.6863	15.7135	16.853	16.8122	16.7691	16.7919	16.9763	18.0155	18.0792	18.0047	18.047	18.0227	0.211545	0.0225383	0.0644848	0.473396	8.54e-05	0.000266873	1.51279	1.34e-09	5.17e-09	2.70607	1.5e-12	7.29e-12
	Human	tr|M0R2S1|M0R2S1_HUMAN	60S ribosomal protein L40 (Fragment) OS=Homo sapiens OX=9606 GN=UBA52 PE=1 SV=1	M0R2S1	M0R2S1_HUMAN	UBA52	501.759	PSDTIENVK	1	13.5491	13.2883	13.2864	13.2924	13.2253	12.9886	13.159	13.2075	13.0012	13.3363	13.0905	13.3601	13.5061	13.7863	13.7367	14.782	14.7653	14.7416	14.4934	14.6619	15.4281	15.5068	15.0949	15.5417	15.4516	-0.189788	0.0471561	0.109822	0.167644	0.22331	0.271051	1.36052	7.04e-09	2.17e-08	2.07631	8.51e-10	1.92e-09
	Human	sp|A0AVT1|UBA6_HUMAN	Ubiquitin-like modifier-activating enzyme 6 OS=Homo sapiens OX=9606 GN=UBA6 PE=1 SV=1	A0AVT1	UBA6_HUMAN	UBA6	583.2706298828125, 532.6290893554688, 507.2667541503906, 670.9803466796875, 503.487060546875, 582.787841796875, 762.90087890625, 683.85107421875, 979.0125122070312, 653.0108032226562, 858.4174194335938, 483.24359130859375, 716.3735961914062, 815.908203125, 738.432373046875, 545.7982177734375, 568.2908935546875, 582.289306640625, 606.3245849609375, 783.3473510742188, 750.7196044921875, 481.7689208984375, 822.11376953125, 553.8138427734375, 631.8009643554688, 778.9175415039062, 684.347412109375, 542.9511108398438, 858.4611206054688, 564.2902221679688, 990.9484252929688, 616.3032836914062, 710.8788452148438, 635.8121337890625, 563.2840576171875, 524.2063598632812	ACIGDTLCQK, ALQLLHCFPLDIR, AVTIHDTEK, DDDHNGHIDFITAASNLR, DGSLFWQSPK, EDFTLLDFINAVK, EIFISNITQANPGIVTCLENHPHK, FDLNEPLHLSFLQNAAK, FWQTYSSAEEVLQK, GDRYDALR, GMITVTDPDLIEK, HIAELNPYVHVTSSSVPFNETTDLSFLDK, IIPAIATTTATVSGLVALEMIK, IQEFKPSNK, IQSGHSLEGCFQVIK, KPNVGCQQDSEELLK, LETGQFLTFR, LFCDFGDEFEVLDTTGEEPK, LQNLNIFLVGCGAIGCEMLK, NAIFQLEK, NCFLNLAIPIVVFTETTEVRK, NFALLGVGTSK, NWSQCVELAR, QDVIITALDNVEAR, SDLQMAVLSFEK, SFPAAIEHTIQWAR, SHVFLSGMGGLGLEIAK, TVFFESLER, VCPTTETIYNDEFYTK, VTGGYPFEAYK, YGIEPTMVVQGVK, YQCVVLTEMK, YVLGDTAMQK, YYFSHDTD	34	15.4161	15.2786	15.3755	15.4211	15.3829	15.5112	15.581	15.6465	15.5928	15.4802	15.9624	15.9415	15.9565	15.9498	15.8988	16.9412	16.8568	16.9569	16.9138	16.9748	18.0352	17.9874	17.9609	17.9421	18.0207	0.187522	0.00295203	0.0158726	0.566962	3e-08	8.86e-07	1.55387	3.92e-12	5.93e-11	2.61441	1.61e-14	2.97e-13
	Human	sp|Q9BSL1|UBAC1_HUMAN	Ubiquitin-associated domain-containing protein 1 OS=Homo sapiens OX=9606 GN=UBAC1 PE=1 SV=1	Q9BSL1	UBAC1_HUMAN	UBAC1	721.3270263671875, 676.8167724609375, 735.3543701171875, 606.8817138671875, 666.3770141601562	ANAMLDEDEDERVDEAALR, ATANLPSYNMDR, AVISLMEMGFDEK, ILVSLIEVAQK, TILEENIQDQDVLLLIK	5	13.8229	13.8682	13.7385	13.9348	14.0653	14.115	13.6706	13.979	13.7961	13.5413	14.0149	14.0026	14.1058	14.1245	14.1255	15.1883	15.1472	15.0562	14.8985	15.2169	16.0589	16.1085	15.9226	16.2113	15.984	-0.0655252	0.562553	0.675468	0.188712	0.0119384	0.0200507	1.21547	2.56e-08	6.94e-08	2.17111	4.96e-11	1.46e-10
	Human	sp|Q9NZ09|UBAP1_HUMAN	Ubiquitin-associated protein 1 OS=Homo sapiens OX=9606 GN=UBAP1 PE=1 SV=1	Q9NZ09;Q9NZ09-2	UBAP1_HUMAN	UBAP1	787.6961059570312, 923.4630737304688, 676.9949340820312, 629.3056640625, 667.90576171875	GFDPLLVEEALEMHQCSEEK, GGSGSVLQDEEVLASLER, LGADFHGTFSYLDDVPFK, MMEFLQLMSK, VSLPPIPAVSNIK	5	12.1608	11.861	11.9397	12.5327	12.4862	12.7784	12.8291	12.659	12.4423	12.4974	12.9604	13.0336	12.8517	12.8722	13.0662	13.7598	14.0806	13.8722	14.1382	14.3089	15.2082	15.3138	15.236	15.3223	15.4189	0.445163	0.011239	0.0396121	0.760725	0.000207062	0.000570286	1.83583	3.87e-07	8.33e-07	3.10377	5.21e-10	1.22e-09
	Human	sp|Q5T6F2|UBAP2_HUMAN	Ubiquitin-associated protein 2 OS=Homo sapiens OX=9606 GN=UBAP2 PE=1 SV=1	Q5T6F2	UBAP2_HUMAN	UBAP2	659.8096923828125, 810.4514770507812, 781.4163208007812	ESTPGDSPSTVNK, LLQLPSTTIENISVSVHQPQPK, MANITSSQILDQLK	3	12.5417	12.6915	12.5721	12.6053	12.6454	12.651	13.3385	12.8826	12.6383	12.7519	13.4263	12.6687	13.1462	12.5232	13.2405	14.3567	14.3726	14.3051	14.1227	13.7521	15.1039	14.7041	15.3254	15.7302	15.2991	0.241242	0.0764669	0.154675	0.389781	0.0360767	0.0533087	1.57062	7.59e-08	1.86e-07	2.62132	1.32e-08	2.49e-08
	Human	sp|Q14157-5|UBP2L_HUMAN	Isoform 5 of Ubiquitin-associated protein 2-like OS=Homo sapiens OX=9606 GN=UBAP2L	Q14157-5;Q14157;Q14157-1;Q14157-3;Q14157-4	UBP2L_HUMAN	UBAP2L	737.3685302734375, 762.8624267578125, 743.8622436523438, 931.9149169921875, 621.6123657226562, 866.099853515625, 693.8360595703125, 987.4710083007812, 839.405517578125, 980.52294921875	AINVLLEGNPDTHSWEMVGK, DGSLASNPYSGDLTK, GGSTTGSQFLEQFK, LAQMISDHNDADFEEK, NGFSSVQATQLQTTQSVEGATGSAVK, NPSDSAVHSPFTK, QAFTPSSTMMEVFLQEK, QTAISQPASGNTFSHHSMVSMLGK, SPAVATSTAAPPPPSSPLPSK	9	14.8757	14.6768	14.6771	14.5624	14.7095	14.9746	14.8216	14.8322	14.8834	14.7168	15.3125	15.3584	15.432	15.3604	15.2969	16.3076	16.3037	16.4018	16.4222	16.3765	17.3938	17.3585	17.2597	17.3694	17.4116	0.145401	0.055829	0.123808	0.651744	5.37e-07	4.91e-06	1.66205	7.33e-11	4.55e-10	2.6583	7.79e-13	4.3e-12
	Human	sp|Q8TF42|UBS3B_HUMAN	Ubiquitin-associated and SH3 domain-containing protein B OS=Homo sapiens OX=9606 GN=UBASH3B PE=1 SV=2	Q8TF42	UBS3B_HUMAN	UBASH3B	583.3295288085938, 533.9485473632812, 712.8532104492188, 862.7792358398438, 730.3911743164062, 659.3002319335938	EYVLYLRPTGPLAQK, HGSALDVLLSMGFPR, LGCDWVATIFSR, LVGEALLESNTIIDHVYCSPSLR, VDALGEALQTTVSR, YWLSQCFDAK	6	13.1807	13.0819	13.0351	13.1008	13.4801	13.8451	13.6198	13.7831	13.346	13.8137	13.7602	13.6872	14.1882	14.4361	14.3075	15.0773	15.3191	15.2306	15.3984	15.1166	16.5954	16.3902	16.6049	16.5944	16.5935	0.50582	0.00122907	0.00905247	0.900119	0.000193066	0.000536545	2.05266	1.23e-09	4.77e-09	3.37996	3.41e-12	1.45e-11
	Human	sp|P49459|UBE2A_HUMAN	Ubiquitin-conjugating enzyme E2 A OS=Homo sapiens OX=9606 GN=UBE2A PE=1 SV=2	P49459	UBE2A_HUMAN	UBE2A	678.6895751953125, 788.3805541992188, 587.8143920898438	LTIEFTEEYPNKPPTVR, MFHPNVYADGSICLDILQNR, VSAIVEQSWR	3	12.3451	11.994	11.9728	12.1475	12.2304	12.4776	12.3916	12.1548	12.4191	12.5984	12.4016	12.7229	12.8928	13.2443	13.288	14.1846	13.2781	14.2036	13.7682	13.6389	14.6634	14.3329	14.6093	14.3132	14.446	0.270375	0.0183872	0.0557751	0.77198	0.000928866	0.00209585	1.67675	2.38e-06	4.5e-06	2.33502	3.3e-10	8.04e-10
	Human	sp|P63146|UBE2B_HUMAN	Ubiquitin-conjugating enzyme E2 B OS=Homo sapiens OX=9606 GN=UBE2B PE=1 SV=1	P63146	UBE2B_HUMAN	UBE2B	673.3579711914062, 745.8653564453125	LVIEFSEEYPNKPPTVR, RVSAIVEQSWNDS	2	17.1096	16.4302	17.1355	16.8319	15.9572	16.9798	16.6192	16.5899	16.4843	16.6038	17.0187	16.8802	17.1427	17.3494	16.9573	17.2793	17.3908	17.8209	17.4346	17.5082	19.1917	19.1164	18.7548	19.0903	18.7738	-0.0374669	0.865591	0.908575	0.376785	0.114099	0.148681	0.79387	0.00492361	0.00660665	2.29255	1.22e-06	1.95e-06
	Human	sp|Q9Y2X8|UB2D4_HUMAN	Ubiquitin-conjugating enzyme E2 D4 OS=Homo sapiens OX=9606 GN=UBE2D4 PE=1 SV=1	Q9Y2X8	UB2D4_HUMAN	UBE2D4	602.322021484375, 770.6423950195312	SQWSPALTVSK, VLLSICSLLCDPNPDDPLVPEIAHTYK	2	15.391	15.1894	15.1496	15.202	15.1048	15.8825	16.1213	15.4665	15.3717	14.8052	15.9887	16.1698	16.0456	16.2537	15.8041	17.1565	17.0541	16.8111	17.0902	17.1422	17.9146	17.7904	17.7965	17.7907	17.8456	0.322064	0.155307	0.259882	0.845005	2.47e-06	1.51e-05	1.84347	4.73e-10	2.12e-09	2.62022	6.42e-13	3.67e-12
	Human	sp|Q96LR5|UB2E2_HUMAN	Ubiquitin-conjugating enzyme E2 E2 OS=Homo sapiens OX=9606 GN=UBE2E2 PE=1 SV=1	Q96LR5	UB2E2_HUMAN	UBE2E2	954.9722290039062, 551.26220703125, 604.302490234375, 526.743408203125	ELAEITLDPPPNCSAGPK, ESVQQEPER, ESVQQEPEREQVQPK, GDNIYEWR	4	13.5401	13.324	13.3004	13.6538	13.2852	13.4215	13.5451	13.1675	13.6312	12.8768	13.8299	13.4457	13.7971	13.6393	13.6243	14.903	14.7045	14.7637	14.7084	14.77	15.7135	15.3086	15.6767	15.6015	15.4837	-0.0923035	0.533729	0.650612	0.246531	0.0276999	0.0421184	1.34922	1.31e-08	3.76e-08	2.13609	1.16e-09	2.55e-09
	Human	sp|Q969M7-6|UBE2F_HUMAN	Isoform 6 of NEDD8-conjugating enzyme UBE2F OS=Homo sapiens OX=9606 GN=UBE2F	Q969M7-6;Q969M7	UBE2F_HUMAN	UBE2F	713.839111328125, 817.3816528320312, 718.0454711914062	EHSIDGTGWAPTR, EVAELEANLPCTCK, IWHPNITETGEICLSLLR	3	14.0256	13.4381	14.122	14.1995	13.4901	13.5974	13.9974	13.4569	13.0158	13.0426	13.7207	13.6519	13.1825	13.8843	13.7331	15.0341	14.6836	15.0642	14.342	15.1089	15.25	15.7672	15.5915	15.6998	15.9808	-0.43305	0.0782331	0.157407	-0.220573	0.259051	0.308959	0.991473	0.000600771	0.000880862	1.80276	2.17e-06	3.41e-06
	Human	sp|P62253|UB2G1_HUMAN	Ubiquitin-conjugating enzyme E2 G1 OS=Homo sapiens OX=9606 GN=UBE2G1 PE=1 SV=3	P62253	UB2G1_HUMAN	UBE2G1	500.2611389160156, 891.9199829101562, 594.9490966796875, 997.976318359375	FITEIWHPNVDK, NGDVCISILHEPGEDK, NPVEGFSAGLIDDNDLYR	3	13.4969	13.4825	13.4024	13.271	13.4958	13.3053	14.0039	13.3714	13.3435	13.5516	13.8365	13.6409	13.8157	13.6502	13.7104	14.8533	15.0573	15.12	14.7307	14.7492	15.7532	15.5935	15.6624	15.5451	15.6905	0.0853906	0.513517	0.632283	0.300975	0.000547677	0.00132599	1.47238	1.26e-08	3.64e-08	2.21919	4.38e-12	1.78e-11
	Human	sp|P60604|UB2G2_HUMAN	Ubiquitin-conjugating enzyme E2 G2 OS=Homo sapiens OX=9606 GN=UBE2G2 PE=1 SV=1	P60604;P60604-2	UB2G2_HUMAN	UBE2G2	628.612	FTCEMFHPNIYPDGR	1	11.7503	11.5654	11.7228	11.9585	11.821	12.4303	11.8536	12.1542	11.9745	11.7142	12.3841	12.275	12.5881	12.1973	12.4325	13.5489	13.2897	13.5853	13.4642	13.3965	14.6986	14.6089	14.2892	14.5047	14.4979	0.261759	0.0701352	0.145067	0.611806	4.46e-05	0.000153955	1.69334	1.61e-09	6.03e-09	2.75628	3.72e-11	1.13e-10
	Human	sp|P62256|UBE2H_HUMAN	Ubiquitin-conjugating enzyme E2 H OS=Homo sapiens OX=9606 GN=UBE2H PE=1 SV=1	P62256	UBE2H_HUMAN	UBE2H	843.4015502929688, 827.9617919921875, 552.310302734375, 490.74713134765625	FYGPQGTPYEGGVWK, HEVTILGGLNEFVVK, SPSIGFMNK	3	14.2286	14.3425	14.3805	14.3233	14.1238	14.1748	13.9288	14.1702	14.3614	14.7842	14.4451	14.223	14.2213	14.7759	14.4467	15.84	15.7698	15.5972	15.7215	15.9409	17.0272	16.9543	17.0376	16.9496	16.9842	0.0041075	0.976818	0.982784	0.142649	0.202048	0.248184	1.49411	1.92e-09	7.04e-09	2.71083	2.3e-13	1.66e-12
	Human	sp|P63279|UBC9_HUMAN	SUMO-conjugating enzyme UBC9 OS=Homo sapiens OX=9606 GN=UBE2I PE=1 SV=1	P63279	UBC9_HUMAN	UBE2I	503.2298278808594, 657.845703125, 546.2796630859375, 610.3271484375, 726.0043334960938	DDYPSSPPK, DHPFGFVAVPTK, GTPWEGGLFK, KGTPWEGGLFK, NPDGTMNLMNWECAIPGKK	5	15.8946	15.8767	15.8701	15.8905	15.6576	16.0253	15.9614	16.1546	16.105	16.0801	16.4924	16.4906	16.4948	16.433	16.3056	17.7124	17.6133	17.6679	17.6666	17.6348	18.7345	18.7033	18.6777	18.6784	18.6918	0.227377	0.00352398	0.0177951	0.605345	1.42e-06	9.81e-06	1.82109	1e-11	1.07e-10	2.85923	8.34e-14	8.07e-13
	Human	sp|Q9Y385|UB2J1_HUMAN	Ubiquitin-conjugating enzyme E2 J1 OS=Homo sapiens OX=9606 GN=UBE2J1 PE=1 SV=2	Q9Y385	UB2J1_HUMAN	UBE2J1	717.5847778320312, 797.3731689453125	DPTDHYHAQPLEDNLFEWHFTVR, GEGAIGSLDYTPEER	2	11.5584	11.3736	11.3152	11.2737	11.3807	11.4644	11.4795	11.6142	11.5294	11.5786	11.7327	11.4692	11.754	11.7323	11.7492	12.8478	13.0375	13.286	12.6014	12.102	12.9204	14.0232	12.5472	12.9438	13.6264	0.152894	0.029199	0.0778762	0.307146	0.00160398	0.0033942	1.39461	2.77e-05	4.64e-05	1.83188	2.44e-05	3.6e-05
	Human	sp|P61086|UBE2K_HUMAN	Ubiquitin-conjugating enzyme E2 K OS=Homo sapiens OX=9606 GN=UBE2K PE=1 SV=3	P61086	UBE2K_HUMAN	UBE2K	581.7872924804688, 758.3573608398438, 663.302490234375, 651.840087890625, 713.0540161132812, 727.3499755859375, 988.499267578125, 659.3352661132812, 501.3031311035156, 789.3883056640625, 985.188720703125, 725.3646240234375	DQWAAAMTLR, GEIAGPPDTPYEGGR, IENLCAMGFDR, IPETYPFNPPK, IWHPNISSVTGAICLDILK, KIENLCAMGFDR, LWAHVYAGAPVSSPEYTK, NAVIVALSSK, SWDVETATELLLSN, TVLLSLQALLAAAEPDDPQDAVVANQYK, VDLVDENFTELR	11	15.9585	15.7827	15.5858	15.8029	15.8407	16.0132	16.034	16.0116	15.9324	15.722	16.2201	16.2806	16.3045	16.303	16.3459	17.3186	17.3889	17.4938	17.2949	17.3793	18.2168	18.1769	18.1065	18.0081	18.0747	0.148495	0.0984086	0.18562	0.496674	1.59e-05	6.58e-05	1.58097	6.73e-10	2.85e-09	2.32245	1.7e-11	5.68e-11
	Human	sp|P68036|UB2L3_HUMAN	Ubiquitin-conjugating enzyme E2 L3 OS=Homo sapiens OX=9606 GN=UBE2L3 PE=1 SV=1	P68036;P68036-2;P68036-3	UB2L3_HUMAN	UBE2L3	513.242919921875, 828.4465942382812, 621.5867919921875	ADLAEEYSK, TDQVIQSLIALVNDPQPEHPLR	2	16.3518	16.2304	16.0052	16.642	16.8032	16.4864	16.3712	16.3452	16.4373	16.7619	16.7144	16.5783	16.8211	16.8923	16.9472	17.7878	17.8384	17.763	18.1634	18.0621	19.3136	19.2248	19.1575	19.3458	19.3088	0.0738948	0.627203	0.728927	0.384145	0.0245809	0.0378773	1.5164	1.73e-06	3.34e-06	2.86358	1.54e-09	3.32e-09
	Human	sp|O14933|UB2L6_HUMAN	Ubiquitin/ISG15-conjugating enzyme E2 L6 OS=Homo sapiens OX=9606 GN=UBE2L6 PE=1 SV=4	O14933	UB2L6_HUMAN	UBE2L6	501.7769470214844, 888.4534912109375, 592.6380615234375, 490.2458190917969, 739.6395263671875, 703.7247314453125	ELEDLQKK, MDLADLLTQNPELFR, NAEEFTLR, NLSSDDANVLVWHALLLPDQPPYHLK, TCQVLEALNVLVNRPNIR	5	10.8306	11.1492	10.8989	12.1178	11.9413	12.7795	12.5368	12.0504	12.5505	12.2592	12.7557	13.0693	12.9798	13.0148	13.3388	14.2278	14.1463	14.2808	14.2996	14.403	15.7011	15.655	15.8061	15.763	15.8599	1.04771	0.0028422	0.0155392	1.64412	9.35e-05	0.000287916	2.88393	4.67e-07	9.91e-07	4.36947	8.51e-09	1.65e-08
	Human	sp|P61081|UBC12_HUMAN	NEDD8-conjugating enzyme Ubc12 OS=Homo sapiens OX=9606 GN=UBE2M PE=1 SV=1	P61081	UBC12_HUMAN	UBE2M	528.2902221679688, 572.291259765625, 650.3418579101562, 625.2960205078125, 517.27490234375, 670.8313598632812, 943.927490234375, 597.7987060546875	DINELNLPK, EAAEVLQNNR, EAAEVLQNNRR, GGYIGSTYFER, LFEQNVQR, LVICPDEGFYK, TCDISFSDPDDLLNFK, VGQGYPHDPPK	8	16.9797	17.2941	17.2863	17.1208	17.05	17.3216	17.0877	17.3027	17.4361	17.6604	17.8245	17.7452	17.8404	17.7865	17.7171	18.6718	18.5902	18.5654	18.508	18.4489	19.4114	19.3452	19.3246	19.5081	19.5088	0.21553	0.068939	0.143289	0.636553	2.64e-06	1.58e-05	1.41069	3.12e-09	1.07e-08	2.27345	3.06e-11	9.59e-11
	Human	sp|P61088|UBE2N_HUMAN	Ubiquitin-conjugating enzyme E2 N OS=Homo sapiens OX=9606 GN=UBE2N PE=1 SV=1	P61088	UBE2N_HUMAN	UBE2N	882.4498291015625, 874.452392578125, 583.3040161132812, 518.8236694335938, 602.3018188476562, 485.7770690917969, 732.6968383789062	LELFLPEEYPMAAPK, LLAEPVPGIK, TNEAQAIETAR, WSPALQIR, YFHVVIAGPQDSPFEGGTFK	5	19.1949	19.2445	19.1725	19.0738	19.0726	19.4597	19.4949	19.5348	19.4128	19.5132	19.7372	19.773	19.7685	19.7558	19.7675	20.7876	20.7268	20.7175	20.6859	20.7488	21.5573	21.479	21.44	21.473	21.5005	0.331462	4.66e-05	0.00164422	0.60876	4.62e-08	1.07e-06	1.58168	7.85e-12	9.05e-11	2.33834	1.9e-13	1.44e-12
	Human	sp|Q9C0C9|UBE2O_HUMAN	(E3-independent) E2 ubiquitin-conjugating enzyme OS=Homo sapiens OX=9606 GN=UBE2O PE=1 SV=3	Q9C0C9	UBE2O_HUMAN	UBE2O	817.8736572265625, 973.9403686523438, 497.7876281738281, 859.9569702148438, 851.9595336914062, 947.9703369140625, 632.3159790039062, 576.7676391601562, 486.2746887207031, 925.1359252929688, 516.7445678710938, 999.525146484375, 784.9195556640625, 523.615478515625, 675.8744506835938, 659.378662109375, 769.3717651367188, 577.2806396484375, 721.2970581054688, 593.8269653320312, 552.2561645507812, 796.4292602539062, 574.2907104492188, 822.638916015625, 519.2886352539062, 523.2527465820312, 819.4323120117188, 704.574951171875, 680.353759765625, 666.870849609375, 573.7930908203125, 747.6954345703125, 553.2874755859375, 580.826416015625, 685.4005126953125	AALLEAGMPECTEDK, AEWPSETPVLCQQCGGK, AQALPNGVPK, EMALLATSLPEGIMVK, GEVFSVLEFAPSNHSFK, GLQEGYENSR, GSVHFGLVR, GVVISEEAATAAVQGAVAMAAPMAGLMEK, IAWECPEK, IEEPPIPPLEQPVAPEDK, IESWLETHALLEK, IFSSVQWLSGVK, IFSSVQWLSGVKPVLSTK, IGNTEDGAPHKEDEPSVGQVAR, IMSCSPDTQCSR, KIEFQPPEAK, LGCFDHAQR, LIGTNCIIYPVNSK, LNPNLYDNGK, LRPSGDDVELIGEEEDVSVYDIADHPDFR, MDLFSALIK, MEAVPDVER, SGYPDIGFPLFPLSK, SNDLFPVHHLDNNEFCPGDFVVDK, TLDNVAIVEEEK, VCVSLLGTWIGK, VEVVWADNSK, VQSCPDPAVYGVVQSGDHIGR, VQWYPEGVK, VVQSMTQLVR, VVVEEVQVVELK	31	16.5133	16.4509	16.4515	16.7676	16.773	16.9886	17.005	16.9644	16.9928	16.8852	17.3396	17.2987	17.3674	17.3779	17.3278	18.3153	18.2721	18.2741	18.3038	18.2438	19.3045	19.2552	19.2564	19.2561	19.3246	0.375944	0.000587047	0.00567679	0.751006	1.47e-06	1.01e-05	1.69054	6.66e-10	2.83e-09	2.68812	7.01e-12	2.65e-11
	Human	sp|Q7Z7E8|UB2Q1_HUMAN	Ubiquitin-conjugating enzyme E2 Q1 OS=Homo sapiens OX=9606 GN=UBE2Q1 PE=1 SV=1	Q7Z7E8	UB2Q1_HUMAN	UBE2Q1	675.8275146484375, 719.3480224609375, 507.7901916503906, 477.27435302734375, 570.3003540039062	DNFPFDPPFVR, GGNYAVELVNDSLYDWNVK, LLESIFHR, SLVQIHEK, VDQDSALHNDLQILK	5	13.8774	13.99	13.9538	13.5522	13.3398	13.605	13.5997	13.9576	14.0413	14.1075	14.369	13.8806	14.134	14.362	14.4269	15.4471	15.4552	15.5132	15.505	15.45	16.6737	16.6651	16.6217	16.6385	16.6495	0.119611	0.451742	0.574632	0.49189	0.00842084	0.0147235	1.73148	5.64e-08	1.42e-07	2.90706	3.54e-10	8.56e-10
	Human	sp|Q712K3|UB2R2_HUMAN	Ubiquitin-conjugating enzyme E2 R2 OS=Homo sapiens OX=9606 GN=UBE2R2 PE=1 SV=1	Q712K3	UB2R2_HUMAN	UBE2R2	800.395751953125, 645.8198852539062, 507.7594299316406	FPIDYPYSPPTFR, SLQEEPVEGFR, WNPTQNVR	3	15.5396	15.87	15.7679	15.7451	15.6548	16.1207	16.0227	15.6046	15.8379	15.9606	16.1521	16.1096	15.7878	16.2869	15.6632	17.3011	17.3909	16.8821	17.2229	17.1514	17.9164	17.8995	18.1154	17.9579	18.1853	0.193824	0.0792973	0.15907	0.284431	0.0405018	0.0591405	1.47423	3.79e-08	9.87e-08	2.29942	5.25e-11	1.54e-10
	Human	sp|Q13404-2|UB2V1_HUMAN	Isoform 2 of Ubiquitin-conjugating enzyme E2 variant 1 OS=Homo sapiens OX=9606 GN=UBE2V1	Q13404-2;Q13404-7;Q13404;Q13404-1	UB2V1_HUMAN	UBE2V1	844.9046630859375, 836.9072265625, 695.3087768554688, 538.2821655273438	INMNGVNSSNGVVDPR, LPQPPEGQCYSN, YPEAPPFVR	3	18.2532	18.2713	18.3374	18.0706	18.236	18.4561	18.4958	18.4341	18.459	18.5744	18.8786	18.8844	18.8331	18.8632	18.8445	19.9617	19.9714	19.9391	19.9502	19.9559	20.8929	20.9156	20.8762	20.8791	20.838	0.250167	0.00118336	0.00878407	0.627058	1.82e-07	2.36e-06	1.72196	9.75e-12	1.05e-10	2.64668	1.66e-13	1.3e-12
	Human	sp|Q15819|UB2V2_HUMAN	Ubiquitin-conjugating enzyme E2 variant 2 OS=Homo sapiens OX=9606 GN=UBE2V2 PE=1 SV=4	Q15819	UB2V2_HUMAN	UBE2V2	751.6707153320312, 862.88818359375, 854.8906860351562, 846.8932495117188, 594.3113403320312, 679.32275390625, 513.2561645507812, 572.3026123046875, 564.3051147460938, 508.2640075683594	GVGDGTVSWGLEDDEDMTLTR, INMNGINNSSGMVDAR, LLEELEEGQK, LPQPPEGQTYNN, WQNSYSIK, WTGMIIGPPR, YPEAPPSVR	7	19.1633	19.1772	19.1504	19.1477	19.1509	19.3379	19.3148	19.2405	19.3062	18.9833	19.6105	19.6463	19.6266	19.6201	19.6074	20.7537	20.7573	20.7996	20.745	20.7506	21.7485	21.6717	21.6723	21.6709	21.7132	0.0786383	0.268697	0.391194	0.464264	1.23e-08	6.31e-07	1.60333	9.18e-14	2.55e-11	2.53742	1.92e-15	1.78e-13
	Human	sp|Q9H832|UBE2Z_HUMAN	Ubiquitin-conjugating enzyme E2 Z OS=Homo sapiens OX=9606 GN=UBE2Z PE=1 SV=2	Q9H832	UBE2Z_HUMAN	UBE2Z	667.32666015625, 930.4495239257812, 620.6354370117188, 479.23248291015625, 683.832275390625, 864.9223022460938, 561.7822265625, 553.7847900390625, 484.71636962890625, 513.2760620117188, 508.25762939453125, 917.4056396484375, 479.76055908203125, 586.2432250976562, 570.248291015625	DRLHLQGQTMQDPFGEK, EPPPGMFVVPDTVDMTK, FNPNFYR, GHFDYQSLLMR, LHLQGQTMQDPFGEK, LMTTGNNTVR, NYNECIR, RDIMSIYK, RGHFDYQSLLMR, SFLEYYDFYEVACK, TAPQCLLR, VAVCDMMEGK	12	15.7297	15.6735	15.6136	15.5432	15.7479	15.9771	15.8459	15.8474	15.7906	15.4522	16.1865	16.1712	16.3062	16.1553	16.1962	17.3296	17.2563	17.3057	17.2847	17.2761	18.4399	18.3926	18.4116	18.3763	18.4048	0.12109	0.215838	0.332244	0.541523	8.01e-07	6.46e-06	1.6289	7.86e-12	9.05e-11	2.74348	3.96e-14	4.89e-13
	Human	sp|Q05086|UBE3A_HUMAN	Ubiquitin-protein ligase E3A OS=Homo sapiens OX=9606 GN=UBE3A PE=1 SV=4	Q05086;Q05086-2;Q05086-3	UBE3A_HUMAN	UBE3A	915.367431640625, 583.8118286132812, 786.4068603515625, 809.4115600585938, 897.9202880859375, 598.9492797851562, 639.327880859375, 888.4465942382812, 563.7723999023438, 680.3399047851562, 826.160400390625, 688.3260498046875, 702.3966064453125, 737.8676147460938, 801.9151000976562, 534.9458618164062, 742.8831787109375, 547.6249389648438, 736.0452880859375, 766.8779907226562, 722.8675537109375, 480.9208984375, 533.2698364257812, 665.6837768554688	AACSAAAMEEDSEASSSR, DHIIDDALVR, DLGDSHPVLYQSLK, EFVNLYSDYILNK, EFWEIVHSFTDEQK, EREDYSPLIR, FSFMTCPFILNAVTK, GASSAYLENSK, GFHMVTNESPLK, IETAFLNALVYLSPNVECDLTYHNVYSR, IGDSSQGDNNLQK, ITVLYSLVQGQQLNPYLR, LEMIAMENPADLK, LEMIAMENPADLKK, LGPDDVSVDIDAIR, LGPDDVSVDIDAIRR, LPTSHTCFNVLLLPEYSSK, MMETFQQLITYK, NLVNDDDAIVAASK, VFSSAEALVQSFR, VISNEFNSR, YLFRPEEIELLICGSR	22	13.8913	13.8498	13.8235	14.1129	14.1708	14.0357	13.8542	13.9595	13.9176	13.9906	14.2435	14.4409	14.3857	14.4008	14.3153	15.4782	15.489	15.4974	15.499	15.5228	16.6593	16.5932	16.5691	16.659	16.6275	-0.0181629	0.818583	0.876845	0.387569	0.000534267	0.00129711	1.5276	1.26e-09	4.89e-09	2.65195	6.74e-12	2.57e-11
	Human	sp|Q7Z3V4|UBE3B_HUMAN	Ubiquitin-protein ligase E3B OS=Homo sapiens OX=9606 GN=UBE3B PE=1 SV=3	Q7Z3V4	UBE3B_HUMAN	UBE3B	590.6856689453125, 510.78424072265625, 506.5726013183594, 571.7993774414062, 673.3724975585938, 505.28118896484375, 591.6473999023438, 690.8632202148438, 735.4349975585938, 660.3771362304688, 710.8348388671875, 582.3265991210938	AQLILQYIPHVIPHK, EFLEEIIK, HTVYYGGFHGSHR, IFFCDILSK, LGLVETSSASPHVTHITIR, LISGDNAEIDLEDLKK, LPTSSTCFNLLK, QLQFLWGVPLIR, RVFDPALNLFK, SILSSMDAENEPK, VFDPALNLFK	11	13.1081	13.24	13.3268	13.2782	13.1793	13.445	13.5026	13.4111	13.2409	13.6421	13.4866	13.6509	13.7736	13.8202	13.6546	14.766	14.6522	14.733	14.6753	14.7269	15.8337	15.8977	15.7795	15.8192	15.7452	0.221874	0.0142887	0.0467735	0.450735	6.52e-05	0.00021298	1.48421	3.43e-11	2.55e-10	2.58858	2.08e-13	1.54e-12
	Human	sp|Q15386|UBE3C_HUMAN	Ubiquitin-protein ligase E3C OS=Homo sapiens OX=9606 GN=UBE3C PE=1 SV=3	Q15386	UBE3C_HUMAN	UBE3C	879.4015502929688, 659.802978515625, 503.2843933105469, 659.9756469726562, 536.9570922851562, 600.2534790039062, 652.3922729492188, 986.9826049804688, 683.8460693359375, 721.3657836914062, 822.96240234375, 548.9773559570312, 587.8507690429688, 671.9756469726562, 647.2853393554688, 550.2560424804688, 743.4122314453125, 921.9364624023438, 614.9600830078125, 621.7987670898438, 525.8132934570312, 721.0431518554688, 541.0341796875, 567.3192749023438, 576.7745971679688	DSASEEVFTTMASVCHTLMVQHR, EFLNELLK, ELYPAFCIHNGGSDLER, FVTSCSRPPLLGFK, GSPMSFEDSSR, LIWLYQNLIK, LLQNCNDDSLNVALPMR, LPSSIEYSDLSR, LSVSYITEECLK, MITGSMVPLLQVISR, NAIIIQSFIR, NFCPPNHWLSEQEDIK, NYIYEDAYDK, PLHFTYNSCPEGAR, QQTNTLLNLVWR, SFTNYSGGYSADHPVIK, SGFNPNQGFFK, SLYLLINSK, VHLLNAHGLDEAGIDGGGIFR, VTQLYVPASR, VVEGFTDEEK	21	15.7023	15.5029	15.5686	15.7173	15.5925	15.9277	15.8854	16.0495	15.9921	15.9793	16.3143	16.2585	16.4114	16.3475	16.434	17.4418	17.4638	17.3384	17.2361	17.2888	18.4603	18.4402	18.3651	18.3571	18.4735	0.350082	8.21e-05	0.00206052	0.736433	1.03e-07	1.7e-06	1.73708	7.96e-11	4.86e-10	2.80254	1.19e-13	1.03e-12
	Human	sp|Q14139|UBE4A_HUMAN	Ubiquitin conjugation factor E4 A OS=Homo sapiens OX=9606 GN=UBE4A PE=1 SV=2	Q14139;Q14139-2	UBE4A_HUMAN	UBE4A	730.3422241210938, 660.840087890625, 721.8547973632812, 788.43505859375, 635.9939575195312, 967.176025390625, 725.6338500976562, 720.8814086914062, 535.3017578125, 707.8792114257812, 775.8763427734375, 581.6417236328125, 714.345703125, 685.359130859375, 596.300537109375, 671.3485107421875, 679.3302001953125, 561.8132934570312, 771.9085083007812, 652.984375, 596.7582397460938	DAQQSSSPAADNLR, EAGLQMFGQLAR, HLLSDQTDPFNR, IFLITLDNSDPSLK, INKPGNMIMAFSNLAER, LAEVLEAVMPHLDQTPNPLVSSVFHR, LLTFNPTYCALK, LMTIYLSTK, NLEAMNPPLFLR, PGNMIMAFSNLAER, SPLTMDQIRPNTELK, SQQEICEQLNINHMIQR, SYSPTLFAQTVR, TPGVVENHGYFLNPSR, VFCNFQYAPQLAEALIK, VFVDIEFTGDPHQFEQK, VFVEYIQPK, VPENLLPFAVQCR, VQEANIHQFMAQFHEK, YMWGTDTYR	20	15.8228	15.7176	15.8211	15.9181	16.0233	16.1338	15.9841	16.1373	16.2021	16.0964	16.5958	16.6221	16.5768	16.6023	16.5607	17.5534	17.4699	17.3917	17.4358	17.4356	18.5514	18.5347	18.6094	18.6831	18.7184	0.250147	0.00321843	0.0168697	0.730958	1.24e-07	1.89e-06	1.59668	1.47e-10	7.94e-10	2.75882	1.19e-12	6.03e-12
	Human	sp|O95155|UBE4B_HUMAN	Ubiquitin conjugation factor E4 B OS=Homo sapiens OX=9606 GN=UBE4B PE=1 SV=1	O95155;O95155-2;O95155-4	UBE4B_HUMAN	UBE4B	769.369384765625, 909.9054565429688, 531.597412109375, 670.6303100585938, 529.7774658203125, 529.9437255859375, 495.25787353515625, 852.4320068359375, 728.3081665039062, 543.6300048828125, 734.8751831054688	ACADAGLLDESFLR, ETDMLNYLIECFDR, FFEMIENHPLSTK, FYTDVEHTGATSEFYDK, ITLPNDETR, LETVDPTYIFHPR, LPSGTIMDR, MCSQPAVSQLLSNIR, SQSMDIDGVSCEK, VVSQSLQHYLELGR, YFSGPAITLENTR	11	12.9236	12.7442	12.579	12.7468	12.9258	13.4539	13.1303	13.6359	13.6329	13.4467	13.774	14.0248	14.1206	14.0011	13.2926	14.6551	14.7299	14.87	14.9511	14.4279	15.7467	15.526	15.8024	15.8065	15.7663	0.67607	7.83e-05	0.00205833	1.05872	3.78e-05	0.000134431	1.94291	5.71e-09	1.81e-08	2.94569	6.79e-12	2.58e-11
	Human	sp|O14562|UBFD1_HUMAN	Ubiquitin domain-containing protein UBFD1 OS=Homo sapiens OX=9606 GN=UBFD1 PE=1 SV=2	O14562	UBFD1_HUMAN	UBFD1	597.3060302734375, 593.8104858398438, 936.0189819335938, 665.8536987304688, 660.3550415039062	FPLDSTGSELK, GKPEDVMPSVK, IMVVGSTINDVLAVNTPK, LEQDQLWIGTK, LPTVPLSGMYNK	5	14.7597	14.6244	14.9886	14.8214	14.3928	14.7121	14.6504	14.6309	14.5144	14.4819	15.2787	14.6725	15.1354	14.7861	14.9479	15.9832	16.039	16.1757	16.164	16.1281	17.1715	17.1147	17.0969	17.0217	17.1191	-0.119425	0.271655	0.394541	0.246763	0.103816	0.136753	1.3806	9.63e-08	2.3e-07	2.3874	3.43e-10	8.31e-10
	Human	sp|O95164|UBL3_HUMAN	Ubiquitin-like protein 3 OS=Homo sapiens OX=9606 GN=UBL3 PE=1 SV=1	O95164	UBL3_HUMAN	UBL3	820.8937377929688, 678.3311157226562, 635.3693237304688, 514.2894897460938	EFLFSPNDSASDIAK, ETLPEPNSQGQR, FLHGNVTLGALK, TTVMHLVAR	4	14.789	15.1303	15.1885	14.9665	14.9231	15.326	15.2615	15.5947	15.2331	15.4882	15.6115	15.6015	15.4082	15.6191	15.5542	16.062	16.1406	16.1323	16.1446	16.2138	16.9321	17.08	17.2149	17.2682	17.4505	0.381205	0.00247968	0.0142132	0.559388	3.71e-05	0.000132553	1.13917	3.22e-08	8.51e-08	2.18966	1.9e-09	4.04e-09
	Human	sp|P11441|UBL4A_HUMAN	Ubiquitin-like protein 4A OS=Homo sapiens OX=9606 GN=UBL4A PE=1 SV=1	P11441	UBL4A_HUMAN	UBL4A	923.9588012695312, 616.3082885742188, 730.858154296875, 487.57452392578125, 481.2279357910156, 839.9617919921875, 590.7958374023438, 487.76129150390625, 572.3038330078125	ECSLQVPEDELVSTLK, FLHPEVTETMEK, HFSAADASR, LADSPPPQVWQLISK, LSDYSIGPNSK, LTLDDIER, VLLEEGEAQR	7	15.2059	15.3087	15.3963	15.2008	15.2831	15.283	15.353	15.2818	15.3538	15.3996	15.6012	15.6543	15.6066	15.5686	15.6235	16.5253	16.4751	16.5246	16.4786	16.4791	17.4235	17.3974	17.4725	17.4692	17.583	0.0552618	0.2984	0.423099	0.331852	2.05e-05	8.09e-05	1.21756	9.77e-11	5.71e-10	2.19013	1.45e-12	7.13e-12
	Human	sp|Q9BZL1|UBL5_HUMAN	Ubiquitin-like protein 5 OS=Homo sapiens OX=9606 GN=UBL5 PE=1 SV=1	Q9BZL1	UBL5_HUMAN	UBL5	529.8194580078125, 568.265380859375	KLIAAQTGTR, MIEVVCNDR	2	15.2976	15.0795	15.0948	15.4389	15.2066	15.4326	15.3409	14.9414	15.2355	15.0523	15.4537	15.4451	15.5778	15.3427	15.2961	15.9947	16.1688	16.0281	16.0744	16.1848	16.3524	16.8957	16.8462	16.4365	16.487	-0.022922	0.832674	0.885622	0.199616	0.0311184	0.0467722	0.866681	4.45e-07	9.49e-07	1.38007	5.1e-07	8.39e-07
	Human	sp|Q96S82|UBL7_HUMAN	Ubiquitin-like protein 7 OS=Homo sapiens OX=9606 GN=UBL7 PE=1 SV=2	Q96S82	UBL7_HUMAN	UBL7	696.3272094726562, 626.3301391601562, 729.37841796875, 486.5880432128906	DMGIQDDELSLR, LKDDQTLDFYGIQPGSTVHVLR, VLHTALHSSSSYR	3	13.5656	13.1588	13.1563	13.1194	12.9739	13.3111	13.1881	13.1991	13.2824	13.9619	13.6303	13.8478	13.6732	13.4914	13.6228	14.8276	14.6905	14.673	14.7267	14.2676	15.8724	15.7739	16.0123	15.8435	15.9078	0.19372	0.254101	0.375277	0.458278	0.00164637	0.00347615	1.44225	6.01e-07	1.25e-06	2.68716	1.45e-10	3.8e-10
	Human	sp|Q8WVY7|UBCP1_HUMAN	Ubiquitin-like domain-containing CTD phosphatase 1 OS=Homo sapiens OX=9606 GN=UBLCP1 PE=1 SV=2	Q8WVY7	UBCP1_HUMAN	UBLCP1	615.3117065429688, 573.6419067382812, 638.329345703125, 591.2846069335938, 551.0066528320312, 626.7866821289062	LDDFLDLNHK, LLVLDVDYTLFDHR, NFLMNPQNGLK, NTIMFDDIGR, RGLIDVKPLGVIWGK, SCAETGVELMR	6	13.7624	14.4816	14.588	13.9113	14.3192	14.5378	14.6014	14.7425	14.4873	14.3346	14.8547	15.0725	14.974	14.8939	14.6952	15.6919	15.7448	15.9969	15.9018	15.9325	17.054	17.0497	16.9564	16.8121	16.6835	0.328248	0.0658128	0.138571	0.685581	0.0015946	0.00337623	1.64109	1.24e-06	2.47e-06	2.69866	1.48e-08	2.79e-08
	Human	sp|Q9NZI7|UBIP1_HUMAN	Upstream-binding protein 1 OS=Homo sapiens OX=9606 GN=UBP1 PE=1 SV=1	Q9NZI7;Q9NZI7-4	UBIP1_HUMAN	UBP1	758.8748779296875, 680.0580444335938, 656.350830078125, 885.9871215820312, 965.4888916015625	EDLVQICGAADGIR, LALVFNIPLHQINQVYR, LFSNFSGADLLK, LLDLDIPMSVGIIDTR, TNPSQLNAVEFLWDPAK	5	12.3785	11.8711	12.5218	11.6089	12.235	11.8748	12.2564	12.7271	12.5461	12.1434	12.5453	12.7271	12.7168	12.5734	12.4613	13.8782	13.9803	14.1007	14.1498	13.8514	15.1375	15.0215	15.5031	15.0938	15.3665	0.186516	0.381213	0.507094	0.481718	0.0139464	0.0230119	1.86901	5.44e-07	1.14e-06	3.10141	8.23e-09	1.6e-08
	Human	sp|Q9UMX0|UBQL1_HUMAN	Ubiquilin-1 OS=Homo sapiens OX=9606 GN=UBQLN1 PE=1 SV=2	Q9UMX0;Q9UMX0-2	UBQL1_HUMAN	UBQLN1	776.0765380859375, 582.3092041015625, 955.4830932617188, 890.9270629882812, 594.2871704101562, 714.8959350585938	DQDTLSQHGIHDGLTVHLVIK, FQQQLEQLSAMGFLNR, NPEISHMLNNPDIMR, SHTDQLVLIFAGK	4	14.7071	14.6251	14.7504	14.9518	14.6509	15.1757	15.2519	15.3136	15.1793	14.8704	15.5548	15.3951	15.5277	15.5696	15.3886	16.5346	16.6388	16.6846	16.546	16.648	17.7297	17.8134	17.7859	17.7839	17.8661	0.421138	0.000974997	0.00780822	0.750084	8.49e-07	6.75e-06	1.87335	7.6e-11	4.68e-10	3.05874	3.89e-13	2.49e-12
	Human	sp|Q9UHD9|UBQL2_HUMAN	Ubiquilin-2 OS=Homo sapiens OX=9606 GN=UBQLN2 PE=1 SV=2	Q9UHD9	UBQL2_HUMAN	UBQLN2	784.760498046875, 588.8222045898438, 680.6954956054688, 869.9177856445312, 998.486572265625, 665.9934692382812, 968.988525390625, 697.357177734375, 627.758544921875, 619.7610473632812, 881.9488525390625, 588.3016967773438, 767.7363891601562, 906.4845581054688, 604.6588134765625, 710.395751953125	DQDTLIQHGIHDGLTVHLVIK, EANLQALIATGGDINAAIER, EEFAVPENSSVQQFK, EKEEFAVPENSSVQQFK, FQQQLEQLNAMGFLNR, GPAAAQGSAAAPAEPK, NPAMMQEMMR, NPEISHLLNNPDIMR, NQDLALSNLESIPGGYNALRR, QLIMANPQMQQLIQR, SQTDQLVLIFAGK	11	16.507	16.631	16.4501	16.4263	16.2922	16.4941	16.3604	16.4759	16.4683	16.2495	16.6079	16.5925	16.6211	16.6247	16.6865	17.845	17.866	17.9492	17.8829	17.8939	18.8631	18.9179	18.8914	18.8871	18.8988	-0.0516679	0.490916	0.612339	0.165212	0.0177	0.0284139	1.42611	4.15e-10	1.9e-09	2.43032	1.61e-12	7.72e-12
	Human	sp|Q9NRR5|UBQL4_HUMAN	Ubiquilin-4 OS=Homo sapiens OX=9606 GN=UBQLN4 PE=1 SV=2	Q9NRR5	UBQL4_HUMAN	UBQLN4	837.944091796875, 558.9651489257812, 610.9989013671875, 715.9037475585938, 599.2965698242188, 638.813720703125, 619.9578857421875, 889.482666015625, 830.37890625, 897.9349365234375	ALSNLESIPGGYNALR, ALSNLESIPGGYNALRR, AQQDQLVLIFAGK, DGDTLNQHGIK, DKEEIVICDR, HMIMANPQMQQLMER, LQLPVFLQQMQNPESLSILTNPR, MYTDIQEPMFSAAR, NPEISHMLNNPELMR	9	17.1035	17.2865	17.1318	16.9913	16.7462	17.1542	17.2525	17.2965	17.2173	17.2804	17.4412	17.6419	17.5806	17.66	17.7533	18.7037	18.681	18.6174	18.6386	18.6732	19.5317	19.6461	19.6231	19.6423	19.6869	0.188354	0.0616007	0.132155	0.563543	0.000191297	0.00053241	1.61094	5.59e-09	1.77e-08	2.57418	6.93e-11	1.96e-10
	Human	sp|Q8IWV7|UBR1_HUMAN	E3 ubiquitin-protein ligase UBR1 OS=Homo sapiens OX=9606 GN=UBR1 PE=1 SV=1	Q8IWV7	UBR1_HUMAN	UBR1	570.2611083984375, 666.9982299804688, 567.8080444335938, 537.9157104492188, 714.3692016601562, 857.6862182617188, 757.8240966796875, 691.37255859375, 939.4528198242188, 501.3289489746094, 617.2803955078125, 566.7694702148438, 788.8947143554688, 770.0377807617188, 546.2704467773438, 560.7963256835938, 906.9943237304688, 604.9986572265625, 600.344482421875, 492.7648010253906, 548.3604125976562, 750.3797607421875, 514.255126953125, 831.400634765625, 662.8275756835938, 776.8980102539062, 835.7427368164062, 911.018798828125, 607.6815795898438, 723.3562622070312, 730.8548583984375, 493.792724609375, 728.364990234375, 540.6433715820312	AGAYAACQEAK, ALDCELAEAQLHTTAIDK, ALMQFAVAQR, APEEEVTFDFYHK, CPLNEEVIVQAR, DCAIDPTCVLCMDCFQDSVHK, DFNMYFYHYSK, EIIHLLCIEPMPHSAIAK, EVLTCILCQEEQEVK, FLLLVLQR, FNFQGYSQDK, HSGAFQLCGR, IENNAMVLSACVQK, IHVDLFDLESGEYLCPLCK, ILTCMQGMEEIRR, IMAQMSALQK, INSENADALAQLLTLAR, ITCPQVLIQK, LFAMEFVK, LLSVVLPNIK, MEISAELPQTPQR, MQFLEGFR, NSLIELPDDYSCLLNQASHFR, RNSLIELPDDYSCLLNQASHFR, SCLIVATTSGSESIK, SCLIVATTSGSESIKNDEITHDK, SLCNTVIPIIPLQPQK, TVVQSCGHSLETK, WCADPALLNCLK, WIQTVLAR, YFEAVQLSSQQR, YILISKPTIWTER	32	13.4592	13.4149	13.5046	13.3648	13.4249	13.7056	13.6671	13.6802	13.6733	13.6747	14.0093	14.0879	14.0356	14.1913	14.0601	15.2655	15.2697	15.2589	15.2421	15.2234	16.4047	16.2721	16.3424	16.356	16.238	0.246518	9.29e-05	0.00217329	0.64317	5.6e-08	1.18e-06	1.81824	2.12e-13	2.55e-11	2.88897	1.93e-14	3.21e-13
	Human	sp|Q8IWV8|UBR2_HUMAN	E3 ubiquitin-protein ligase UBR2 OS=Homo sapiens OX=9606 GN=UBR2 PE=1 SV=1	Q8IWV8;Q8IWV8-4	UBR2_HUMAN	UBR2	622.56201171875, 703.84521484375	NSENVDELQLPEGFRPDFRPK, SLLECSAEEIAGK	2	12.4962	12.2242	12.2329	12.2789	12.1025	12.5633	12.0374	12.4078	12.2155	12.1113	12.2667	12.1128	11.6099	11.9856	12.0378	13.4049	13.2259	11.7213	13.8359	12.9925	14.4616	14.4164	14.517	14.5514	13.6932	0.000115268	0.999175	0.999263	-0.264405	0.0487022	0.0698942	0.76915	0.0417791	0.0508848	2.06097	1.57e-07	2.68e-07
	Human	sp|Q6ZT12|UBR3_HUMAN	E3 ubiquitin-protein ligase UBR3 OS=Homo sapiens OX=9606 GN=UBR3 PE=2 SV=2	Q6ZT12;Q6ZT12-4	UBR3_HUMAN	UBR3	719.3178100585938, 650.3488159179688, 682.3297119140625, 524.7708129882812, 732.31787109375, 508.3235168457031, 730.0341796875, 570.2522583007812, 618.7855224609375, 689.8391723632812, 794.3881225585938, 640.5840454101562, 921.4624633789062, 675.3384399414062, 842.8272705078125, 651.3440551757812, 544.7738647460938, 818.4386596679688, 592.3159790039062, 639.6331176757812, 665.6742553710938, 993.5615234375, 612.8509521484375, 836.0833129882812, 627.3143310546875, 942.0172729492188, 652.8151245117188	AEMVAQLCMNDR, AGAEELQALLER, DLTSGLGENACVK, DQSIMDVLK, EGYNEPAADGPSEK, ESILSLLIK, EVEELQGRPGAFPSETNLSK, GEFTCPLCR, GGNLCSGGASTAGK, KLPISEEEQIYPWDTCAAVHDVR, LDPDYFISSVFER, LPHLLQLPENYNTIFQYYHR, MVTFLLNMLPDQEYK, NDQVLQGFSVDK, SQAGGACDCGDSNVMR, SSSEANQVVRPK, SSSNIPCVPK, SVLTQVLTNQQNYK, THSSLLDLIPENPNPK, TPGSPDNDFLFMYSVAR, VLEQQWISHTFDHINK, VLQLLEPQISFLEDLTK, VRVPETAPEVK, VVDLLTMASQHQNTVLDAEHER, WSAPGSAPQLTTAILEIK, YSHGDGITAVER	26	13.5735	13.5883	13.6927	13.6981	13.7089	14.123	13.9697	14.0201	14.0697	14.1025	14.2252	14.173	14.4102	14.4026	14.3633	15.3683	15.3387	15.4498	15.4127	15.4077	16.6969	16.6276	16.6842	16.6659	16.6413	0.404698	8.52e-06	0.000979567	0.662569	5.34e-07	4.89e-06	1.74312	1.86e-12	4.04e-11	3.01085	4.79e-15	1.86e-13
	Human	sp|Q5T4S7|UBR4_HUMAN	E3 ubiquitin-protein ligase UBR4 OS=Homo sapiens OX=9606 GN=UBR4 PE=1 SV=1	Q5T4S7;Q5T4S7-2;Q5T4S7-3	UBR4_HUMAN	UBR4	852.4594116210938, 495.2452697753906, 779.4096069335938, 519.942138671875, 618.3186645507812, 709.3588256835938, 576.8060302734375, 727.3859252929688, 743.8457641601562, 874.4545288085938, 567.8007202148438, 554.2767944335938, 594.3351440429688, 715.7245483398438, 878.9230346679688, 690.3443603515625, 803.03955078125, 481.7325134277344, 559.7774658203125, 596.8070678710938, 893.9356079101562, 744.8070678710938, 716.3391723632812, 586.3320922851562, 792.357177734375, 584.2893676757812, 659.9362182617188, 535.269287109375, 653.8355102539062, 796.419921875, 510.2978515625, 517.75439453125, 852.4369506835938, 957.9305419921875, 627.3133544921875, 803.77978515625, 603.086669921875, 637.3793334960938, 568.3509521484375, 702.316650390625, 697.8819580078125, 529.9833984375, 709.3697509765625, 555.3031005859375, 599.89208984375, 986.5322265625, 556.29443359375, 677.339599609375, 730.8379516601562, 505.26995849609375, 609.3480834960938, 476.7678527832031, 619.015625, 695.3960571289062, 754.4080810546875, 685.3118896484375, 677.3382568359375, 698.3250732421875, 668.6847534179688, 738.7244262695312, 852.3536376953125, 653.9681396484375, 606.29443359375, 730.9453735351562, 651.8618774414062, 491.26104736328125, 557.7674560546875, 653.015625, 592.3433227539062, 840.1016845703125, 893.9445190429688, 585.7987060546875, 863.4603271484375, 517.753662109375, 481.7580261230469, 557.2493896484375, 504.779296875, 743.3702392578125, 814.9847412109375, 754.8759765625, 657.3262939453125, 647.8524780273438, 544.7488403320312, 521.3026123046875, 545.3369750976562, 740.3214111328125, 746.0540771484375, 559.7924194335938, 558.2691040039062, 766.8670043945312, 656.26025390625, 880.9027709960938	AAPPPPPPPPPLESSPR, ACAEIAAQR, AEHASSLLELASTTK, ALGTLGMTTNEK, ALSVLGCGHTSSTK, APSYIEIFGR, AQQALSELHTVEK, ASAQGDPDVPECLK, ASVVTASSGSALQYDTLISLMEHLK, ATTPLYHGFK, AVQCLNTSSK, AVSNINTLLDK, AVWLPGSQTELAIVTADFVK, AYLLQNFNEEGTTEK, AYLLQNFNEEGTTEKPSK, DGETSGSQEDQLCTALVNQLNK, DHEISYAK, DLDPEVFQR, DLHTLDSHVR, DNPEATQQMNDLIIGK, DPFLCNACGFCK, DSDQLDVIQENR, DVPVEALTTVK, EDDYESDAATIVQK, EDYLAVCGLK, EFMNQHWYHCHTCK, ELFDYNLR, ELLEYDLQQR, ELPQLVASVIESESEILHHEK, ETLIQFLR, FDFMLYAK, FQDAVLANSFFIMPATVADATAVR, FYCVLSPEASEDDLNR, GITQNALDYMK, GLAIQHPGTQVLIGTDSIPNLHK, GVLPYVGNLITK, HILVSQGLIR, HNDMPIYEAADK, IIPYLSFGEVEK, IISLDLPVAEVYKK, ILGPAESDEFLAR, ISSYVNWIK, ITVLQLSALLK, LASAPVPFTVLSLTGNPCK, LCTFTITQK, LDSVACDVLFSK, LENPDEACAVSQK, LGHNNWLR, LLEEQGIFLR, LLSVFMSR, LLTSLFQDLQVEALHK, LQGFAAVLAIGSSR, LVVSSLEALESCFAVGPIIEK, MNYSGDQGQTIR, MQSSGIPNGGHIR, MVDGVGVCTVCAK, NVFIAQNVASLQELGGSEK, NYLSVSLSEHHMATLASIIK, PCCAVDPIENEEDR, PCCAVDPIENEEDRKK, PHTTSSPPDMSPFFLR, QLLQLLTTYIVR, QVLFTPATQAAR, RVALEEMENKPR, RYNLDDYR, SIAIMRPNNLVHFTESK, SNPSVLQGLLR, SPNPSLLHLCGSLAQLACVEPVR, SQQNDEEPVATSQLLK, TINLYYNNR, TLLPLLLESSTESVAEISSNSLER, TLSDVEDQK, TMQLNLSR, TPSSGMSSTMK, TPVFIFER, TSVQPTFTASQYR, TTLEVLQLFPINIK, TTMILLCEDGSLR, VAMCVLSSPHGR, VCLNLPYFLR, VFLDCFCK, VLGIYTFTK, VLIEFSLLR, VWCTTNEGEPMR, VYHQLMGHRPQLENLLCK, WFDFPFTR, YDVEIVEEYFAR, YGSFFCDCGAK, YILQLAQEYCGDCK	89	16.6246	16.668	16.7604	16.847	16.8123	17.037	16.9984	16.9877	17.0384	17.1242	17.346	17.3554	17.3737	17.3898	17.3011	18.4531	18.4521	18.433	18.417	18.4469	19.5132	19.5257	19.494	19.5353	19.5404	0.294663	0.000290623	0.00380538	0.610704	2.14e-07	2.65e-06	1.69795	8.36e-12	9.48e-11	2.77922	6.38e-14	6.73e-13
	Human	sp|Q8N806|UBR7_HUMAN	Putative E3 ubiquitin-protein ligase UBR7 OS=Homo sapiens OX=9606 GN=UBR7 PE=1 SV=2	Q8N806	UBR7_HUMAN	UBR7	711.8436889648438, 837.8859252929688, 552.7802124023438, 733.8343505859375, 875.9376220703125, 857.3735961914062	DTATYWPLNWR, EDIQQFFEEFQSK, ISTEDDGLVR, SDPLMDTLSSMNR, VQQVELICEYNDLK, YNDNFFGLYCICK	6	12.9257	13.3488	12.8463	12.8823	12.6841	12.4637	12.9501	12.9154	12.6904	12.7953	12.9421	13.0856	12.9542	12.9134	12.9909	13.8296	13.7639	13.9579	13.8771	14.0295	14.9381	15.0482	15.0031	14.5267	14.963	-0.174459	0.210052	0.325437	0.0397947	0.717647	0.756707	0.954169	7.54e-06	1.35e-05	1.95837	5.25e-08	9.33e-08
	Human	sp|Q8WUN7|UBTD2_HUMAN	Ubiquitin domain-containing protein 2 OS=Homo sapiens OX=9606 GN=UBTD2 PE=1 SV=2	Q8WUN7	UBTD2_HUMAN	UBTD2	770.8388061523438, 675.8416748046875, 641.7902221679688	DEFWDTAPAFEGR, LHAAEGVEPGSQR, SDYPMTDGQLR	3	13.7631	13.255	13.4689	13.4069	13.904	13.5921	13.5526	13.4938	13.271	13.4698	13.5003	13.5453	13.5614	13.5709	13.5516	13.6855	13.9769	14.013	14.1074	13.9728	14.6961	14.7829	15.2718	15.1866	15.1984	-0.0837337	0.507776	0.627173	-0.0136888	0.904807	0.921334	0.391554	0.0123139	0.0158949	1.46758	2.83e-06	4.42e-06
	Human	sp|P17480|UBF1_HUMAN	Nucleolar transcription factor 1 OS=Homo sapiens OX=9606 GN=UBTF PE=1 SV=1	P17480;P17480-2	UBF1_HUMAN	UBTF	692.788330078125, 752.8675537109375, 528.2705688476562, 647.0142822265625, 733.8779296875, 511.29510498046875, 590.2860717773438, 678.6849365234375, 632.2691650390625, 892.4067993164062, 595.2736206054688, 566.2932739257812	AMEMTWNNMEK, FLESLPEEEQQR, FREDHPDLIQNAK, FSQELLSNGELNHLPLK, HPELNISEEGITK, KPLTPYFR, MVLCSQQWK, RAEEIWQQSVIGDYLAR, TTESHMDWEK, WSQEDMLTLLECMK, WVEISNEVR	11	13.2598	13.2046	12.7668	13.242	13.1731	13.0336	13.2419	13.8466	13.5681	13.7575	13.4719	13.5587	13.7857	14.0081	13.3327	14.7167	14.7988	14.9404	14.8836	14.8301	15.906	15.919	15.9162	15.9706	16.0318	0.3603	0.0518988	0.117498	0.502162	0.00491575	0.00912536	1.70468	6.98e-09	2.16e-08	2.81949	3.27e-11	1.02e-10
	Human	sp|Q04323|UBXN1_HUMAN	UBX domain-containing protein 1 OS=Homo sapiens OX=9606 GN=UBXN1 PE=1 SV=2	Q04323	UBXN1_HUMAN	UBXN1	928.5052490234375, 978.4946899414062, 652.6655883789062, 668.3488159179688, 735.656005859375, 544.3182373046875	AFSEADMERPLQELGLVPSAVLIVAK, GEELGGGQDPVQLLSGFPR, LPDGTSLTQTFR, RAFSEADMERPLQELGLVPSAVLIVAK, RMLELVAQK	5	16.7317	16.7543	16.5908	16.624	16.554	17.3259	17.226	17.1147	17.072	16.9904	17.3641	17.411	17.4955	17.6596	17.5211	18.6242	18.7965	18.8321	18.9223	18.8564	19.9582	20.1038	19.9448	20.0689	20.02	0.494861	3.9e-05	0.00156982	0.839281	1.54e-07	2.16e-06	2.15533	1.61e-11	1.49e-10	3.36819	2.8e-14	3.92e-13
	Human	sp|Q92575|UBXN4_HUMAN	UBX domain-containing protein 4 OS=Homo sapiens OX=9606 GN=UBXN4 PE=1 SV=2	Q92575	UBXN4_HUMAN	UBXN4	967.5697021484375, 760.0255737304688, 844.9632568359375, 787.8719482421875, 676.8564453125, 694.338623046875	LLDLELAPSASVVLLPAGR, LPDGSSFTNQFPSDAPLEEAR, MLWFQGAIPAAIATAK, NAELCEIPPTSDTK, VTEASSNSFVAIK, VTSSEPPNPASSSK	6	13.5731	13.5454	13.3318	13.8867	14.0697	14.2753	14.3115	14.0843	13.4888	14.0176	14.2531	14.4356	14.1663	14.2237	14.4698	15.6408	15.6261	15.6448	15.5233	15.7409	16.9203	16.9318	16.929	17.0057	17.0086	0.354129	0.0764317	0.154659	0.628359	0.000885509	0.00201279	1.95382	3.14e-08	8.31e-08	3.27771	1.64e-10	4.25e-10
	Human	sp|Q9BZV1|UBXN6_HUMAN	UBX domain-containing protein 6 OS=Homo sapiens OX=9606 GN=UBXN6 PE=1 SV=1	Q9BZV1	UBXN6_HUMAN	UBXN6	684.7122802734375, 616.3069458007812, 653.6800537109375, 972.0189819335938, 648.348388671875, 697.0248413085938, 563.3167724609375, 714.0104370117188, 491.2794494628906, 805.9033813476562, 835.9176025390625, 809.9239501953125, 770.8986206054688, 818.9019165039062, 546.2703857421875	AAGAEPDSILKPELLSAIEK, AWGPTSQDTIR, EAILLHFSTDPVAASIMK, EALQSDWLPFELLASGGQK, EQLLAAEPVR, INCLEGTHEFFEAIGFQK, LGAVYGFVR, LPDGCLLQGTFYAR, QGPTNEAQMAAAAALAR, RVFQPSPLASQFELPGDFFNLTAEEIKR, VFQPSPLASQFELPGDFFNLTAEEIKR, YLDNIHLHPEEEK	12	16.7819	16.703	16.7796	16.8306	16.6515	16.83	16.7484	16.7573	16.7206	16.7723	17.1339	17.0557	17.138	17.1456	17.1814	18.1584	18.2003	18.2619	18.2011	18.2518	19.1988	19.2089	19.1854	19.1478	19.1735	0.016394	0.731379	0.811835	0.381604	5.42e-06	2.75e-05	1.46539	1.4e-11	1.35e-10	2.43358	5e-14	5.74e-13
	Human	sp|O94888|UBXN7_HUMAN	UBX domain-containing protein 7 OS=Homo sapiens OX=9606 GN=UBXN7 PE=1 SV=2	O94888	UBXN7_HUMAN	UBXN7	685.3515014648438, 796.8811645507812, 918.9887084960938, 612.9949340820312, 528.0526733398438, 661.0361328125, 833.9561767578125	ADGVVEGIDVNGPK, ASLQETHFDSTQTK, GLIQQFTTITGASESVGK, KLTTLADLFRPPIDLMHK, LTTLADLFRPPIDLMHK, QEILVEPEPLFGAPK	6	13.0665	11.672	12.7401	12.5122	12.7259	12.7811	12.6406	12.5893	12.8706	13.2349	12.9497	13.2926	13.6225	13.4319	13.376	14.4129	14.4729	14.4134	14.2879	14.0805	15.4507	15.4553	15.5031	15.5645	15.5267	0.279971	0.262147	0.383722	0.791227	0.00770053	0.0135979	1.79019	1.32e-05	2.28e-05	2.95673	9.41e-08	1.63e-07
	Human	sp|P09936|UCHL1_HUMAN	Ubiquitin carboxyl-terminal hydrolase isozyme L1 OS=Homo sapiens OX=9606 GN=UCHL1 PE=1 SV=2	P09936	UCHL1_HUMAN	UCHL1	532.7847900390625, 929.9537963867188, 620.3049926757812, 921.9563598632812, 614.9733276367188, 611.3086547851562, 908.4619140625, 605.97705078125, 984.4530639648438, 674.3178100585938, 666.3203125, 658.3228759765625, 491.2480163574219, 771.053466796875, 840.42041015625, 630.567138671875	LGFEDGSVLK, MPFPVNHGASSEDTLLK, MQLKPMEINPEMLNK, NEAIQAAHDAVAQEGQCR, PMEINPEMLNK, QFLSETEK, QTIGNSCGTIGLIHAVANNQDK, VNFHFILFNNVDGHLYELDGR	8	22.4299	22.4211	22.43	22.3345	22.3546	22.4923	22.4777	22.4302	22.4262	22.2215	22.7053	22.7288	22.703	22.6737	22.6488	23.6238	23.5953	23.6616	23.6345	23.6895	24.481	24.3802	24.3772	24.3373	24.332	0.0155779	0.792233	0.857372	0.29792	6.35e-06	3.1e-05	1.24694	1.04e-11	1.1e-10	1.98752	3.72e-13	2.41e-12
	Human	sp|P15374|UCHL3_HUMAN	Ubiquitin carboxyl-terminal hydrolase isozyme L3 OS=Homo sapiens OX=9606 GN=UCHL3 PE=1 SV=1	P15374	UCHL3_HUMAN	UCHL3	778.3508911132812, 770.3533935546875, 654.3060913085938, 686.3377075195312, 568.7738647460938, 800.4625854492188, 533.9774780273438, 788.8692016601562, 722.669677734375, 542.2540893554688, 950.004150390625, 633.671875, 578.7852783203125	FLEESVSMSPEER, FMERDPDELR, KPFPINHGETSDETLLEDAIEVCK, MHFESGSTLK, PVCAVLLLFPITEK, SQGQDVTSSVYFMK, VTHETSAHEGQTEAPSIDEK, WLPLEANPEVTNQFLK, YLENYDAIR	9	16.7474	16.8083	16.8344	16.7577	16.7717	16.8206	17.0215	17.08	17.1244	16.9671	17.3778	17.4143	17.3982	17.5268	17.529	18.5333	18.5328	18.5104	18.5798	18.5426	19.6363	19.5844	19.5652	19.6071	19.6773	0.218843	0.00411988	0.0198186	0.665349	2.67e-08	8.35e-07	1.75591	1.3e-13	2.55e-11	2.83018	2.9e-15	1.83e-13
	Human	sp|Q9Y5K5|UCHL5_HUMAN	Ubiquitin carboxyl-terminal hydrolase isozyme L5 OS=Homo sapiens OX=9606 GN=UCHL5 PE=1 SV=3	Q9Y5K5;Q9Y5K5-2;Q9Y5K5-3;Q9Y5K5-4	UCHL5_HUMAN	UCHL5	933.4444580078125, 630.7819213867188, 894.7778930664062, 583.3053588867188, 668.9898071289062, 572.8196411132812, 759.4129028320312, 477.76837158203125, 680.8424682617188, 587.265869140625, 809.9617919921875, 871.41064453125	EEDAFHFVSYVPVNGR, EFSQSFDAAMK, EGPIDLGACNQDDWISAVRPVIEK, FNLMAIVSDR, GAQVEEIWSLEPENFEK, GLALSNSDVIR, HNYLPFIMELLK, LDTIFFAK, NQMLIEEEVQK, QQMFEFDTK, TLAEHQQLIPLVEK, WQPGEEPAGSVVQDSR	12	16.0379	15.9302	16.004	16.2395	16.1391	16.6335	16.65	16.5894	16.5014	16.2074	16.6651	16.9181	16.7582	16.805	16.9295	17.9372	17.9687	18.1158	18.1214	18.1057	18.9346	19.0082	19.0381	19.031	19.0571	0.446219	0.000730042	0.00647453	0.745041	1.3e-06	9.25e-06	1.97962	5.77e-11	3.78e-10	2.94366	3.35e-13	2.22e-12
	Human	sp|Q9HA47|UCK1_HUMAN	Uridine-cytidine kinase 1 OS=Homo sapiens OX=9606 GN=UCK1 PE=1 SV=1	Q9HA47;Q9HA47-3;Q9HA47-4	UCK1_HUMAN	UCK1	669.8235473632812, 825.9097290039062	PAFEEFCLPTK, TVEVPTYDFVTHSR	2	12.3872	12.3454	12.3245	12.3223	12.2997	12.5291	12.4532	12.5036	12.5026	12.4475	12.8021	12.7604	12.6841	12.6741	12.7108	13.7174	13.9131	13.6552	13.697	13.603	14.6859	14.7927	14.7805	14.526	14.5716	0.151352	0.00264775	0.0147737	0.390459	9.9e-07	7.53e-06	1.38131	3.7e-10	1.72e-09	2.33552	2.36e-12	1.07e-11
	Human	sp|Q9NWZ5-4|UCKL1_HUMAN	Isoform 4 of Uridine-cytidine kinase-like 1 OS=Homo sapiens OX=9606 GN=UCKL1	Q9NWZ5-4;Q9NWZ5	UCKL1_HUMAN	UCKL1	510.264892578125, 801.4189453125, 803.7760620117188, 579.8169555664062, 538.3070068359375	AALASAHQCHPLPR, GSGNTVAIDLIVQHVHSQLEER, IGTILIQTNQLTGEPELHYLR, IIPGIGNFGDR, TLLELLDMK	5	12.2398	12.3505	12.2071	11.9933	12.607	12.35	12.4501	12.7017	12.7678	12.4179	12.9659	12.8849	12.4633	12.6959	12.6874	13.7585	13.848	14.1807	13.9166	13.91	14.8877	14.8943	14.7685	14.7364	14.8992	0.25796	0.0580761	0.127008	0.459918	0.00406876	0.00771293	1.64321	6.35e-08	1.58e-07	2.55765	2.34e-10	5.86e-10
	Human	sp|Q8IX04|UEVLD_HUMAN	Ubiquitin-conjugating enzyme E2 variant 3 OS=Homo sapiens OX=9606 GN=UEVLD PE=1 SV=2	Q8IX04	UEVLD_HUMAN	UEVLD	994.9489135742188, 996.0113525390625, 585.6513671875, 666.3404541015625, 577.2653198242188	FQEELPMYSLSSSDEAR, GATMDLEIFNLPNVEISK, LQSSASSIHSLQQQLK, VIGIGCNLDSQR, YSMDTYVFK	5	12.6549	12.8419	12.8324	12.3346	12.2882	12.4902	12.5527	12.782	12.6243	12.5778	12.7966	12.9183	12.7971	12.8969	12.8201	12.5967	14.2164	13.592	14.1508	13.8445	15.0845	15.1713	15.1801	15.1865	15.0223	0.015005	0.90252	0.935244	0.255413	0.0481745	0.0692417	1.08968	0.00364806	0.00496954	2.53856	9.75e-10	2.18e-09
	Human	sp|Q9Y3C8|UFC1_HUMAN	Ubiquitin-fold modifier-conjugating enzyme 1 OS=Homo sapiens OX=9606 GN=UFC1 PE=1 SV=3	Q9Y3C8	UFC1_HUMAN	UFC1	551.2936401367188, 519.2667236328125, 517.2603759765625, 519.2254028320312, 570.3609619140625, 492.3104248046875	DRELWVQR, EEYQSLIR, ICLTDHFK, NADNDWFR, RVVSEIPVLK, VVSEIPVLK	6	15.6011	15.7625	15.5425	15.6459	15.7251	15.7877	15.5755	15.3959	15.6617	15.8725	15.9757	16.0263	15.939	15.7866	15.8581	16.5098	16.5408	16.5883	16.5132	16.5937	17.4396	17.4318	17.4095	17.5341	17.6187	0.0032343	0.971637	0.979214	0.26172	0.00132206	0.00286699	0.893751	4.92e-09	1.58e-08	1.8313	2.65e-11	8.45e-11
	Human	sp|Q92890|UFD1_HUMAN	Ubiquitin recognition factor in ER-associated degradation protein 1 OS=Homo sapiens OX=9606 GN=UFD1 PE=1 SV=3	Q92890;Q92890-1	UFD1_HUMAN	UFD1	727.331787109375, 873.9384765625, 649.3303833007812, 760.9195556640625, 720.8975830078125, 620.3439331054688	CFSVSMLAGPNDR, FQPQSPDFLDITNPK, FVAFSGEGQSLR, GVEPSPSPIKPGDIK, IIMPPSALDQLSR, LNITYPMLFK	6	15.5722	15.7384	15.7727	15.6945	15.8698	15.8011	15.6611	16.0124	15.8701	15.5598	15.9421	16.0909	16.0413	16.1783	16.0399	16.9713	16.881	16.8116	16.874	16.9165	17.7169	17.8773	17.8648	17.8977	17.9561	0.0514226	0.577226	0.688565	0.329012	0.00036661	0.000933099	1.16137	2.14e-09	7.73e-09	2.13305	1.47e-11	5e-11
	Human	sp|O94874|UFL1_HUMAN	E3 UFM1-protein ligase 1 OS=Homo sapiens OX=9606 GN=UFL1 PE=1 SV=2	O94874	UFL1_HUMAN	UFL1	511.2567138671875, 583.8138427734375, 853.9208374023438, 569.6163330078125, 568.2649536132812, 575.3111572265625, 664.330078125, 657.8109741210938, 625.6947631835938, 605.3349609375, 675.6969604492188, 588.337158203125, 796.4034423828125, 495.25787353515625, 761.3989868164062, 738.3433837890625, 782.367919921875, 687.327880859375, 482.29730224609375, 919.4757690429688, 782.1043090820312	AQFAEATQR, AVFVPDIYSR, DLQEEVSNLYNNIR, EQEDVASTTR, EYITPAQISK, FFADDTQAALTK, FINDCTELFR, GLFSAITRPTAVNSLISK, GVIFTEAFVAR, HVQLVLGQLIDENYLDR, LGIPDAVSYIK, LQESGQVTISELCK, NCIEIVNK, NNPVHLITEEDLK, SVFMSSTTSASGTGR, TGQGDYPLNNELDK, TQSTWVDSFFR, TTQLLFLK, TYDLPGNFLTQALTQR, VNIVDLQQVINVDLIHIENR	20	14.9824	15.0748	14.9594	15.1559	15.1458	15.5171	15.3972	15.2878	15.3097	15.4741	15.6227	15.7112	15.8148	15.647	15.7488	16.7765	16.7627	16.7209	16.7097	16.7583	17.8152	17.8728	17.8708	17.9116	17.932	0.333529	0.000349902	0.00421513	0.645252	4.32e-07	4.22e-06	1.68196	8.88e-12	9.87e-11	2.81684	7.93e-14	7.83e-13
	Human	sp|P61960|UFM1_HUMAN	Ubiquitin-fold modifier 1 OS=Homo sapiens OX=9606 GN=UFM1 PE=1 SV=1	P61960	UFM1_HUMAN	UFM1	794.4532470703125, 529.9712524414062, 918.499267578125, 689.1262817382812	VLSVPESTPFTAVLK, VPAATSAIITNDGIGINPAQTAGNVFLK	2	17.8066	17.9457	18.0273	18.1876	17.9739	18.3418	18.2665	18.4499	18.4345	18.6626	18.6028	18.6609	18.6543	18.6263	18.5372	19.4942	19.2475	19.0995	19.11	18.9634	19.913	20.0335	20.0722	20.0855	20.2349	0.442835	0.000487293	0.00512626	0.62806	2.54e-06	1.53e-05	1.19471	4.41e-07	9.4e-07	2.07961	1.5e-10	3.92e-10
	Human	sp|Q9NUQ7|UFSP2_HUMAN	Ufm1-specific protease 2 OS=Homo sapiens OX=9606 GN=UFSP2 PE=1 SV=3	Q9NUQ7	UFSP2_HUMAN	UFSP2	701.367431640625, 511.0127258300781, 697.8455200195312, 772.08251953125, 902.5220336914062, 602.01708984375, 644.7153930664062, 796.425537109375, 580.6380615234375	EIQQALVDAGDKPATFVGSR, ELHDLFNLPHDRPYFK, FIQFEPEEDIK, FLILDPHYTGAEDLQVILEK, GTSIVVPEPLHFLLPGK, GTSIVVPEPLHFLLPGKK, ILFVSQGSEIASQGR, LLVDAIHNQLTDMEK	8	12.2256	12.1028	12.0591	12.0347	12.5525	12.7569	12.6777	13.0608	13.2668	12.5166	13.1804	13.2623	13.262	13.3016	13.2574	14.1566	14.0927	14.2672	14.1669	14.1221	15.0383	15.2614	15.205	15.0819	15.3396	0.660821	0.00139969	0.00984373	1.0578	5.31e-07	4.87e-06	1.96615	1.84e-09	6.78e-09	2.99029	7.27e-11	2.05e-10
	Human	sp|Q9NYU2|UGGG1_HUMAN	UDP-glucose:glycoprotein glucosyltransferase 1 OS=Homo sapiens OX=9606 GN=UGGT1 PE=1 SV=3	Q9NYU2;Q9NYU2-2	UGGG1_HUMAN	UGGT1	787.4202880859375, 499.28253173828125, 726.5963134765625, 650.3302612304688, 632.8302612304688, 948.472900390625, 670.3280639648438, 819.44287109375, 600.2891235351562, 661.8588256835938, 504.77166748046875, 734.8768310546875, 623.7905883789062, 741.9518432617188, 628.3377075195312, 831.9041137695312, 734.7073974609375, 852.43359375, 511.95098876953125, 756.3602905273438, 504.5759582519531, 602.7965087890625, 843.9259033203125, 692.3504638671875, 636.9788208007812, 712.028076171875, 653.8101196289062, 521.3005981445312, 667.8290405273438, 569.8269653320312, 683.4086303710938, 831.9335327148438, 814.0687866210938, 973.9727172851562	AIWAALQTQTSNAAK, ANPGAWILR, AYNYVAQEVDDYHAFQTLTHIYNK, DDIINIFSVASGHLYER, DLHPDLEGQLK, EGETYFDVVAVVDPVTR, EISYENTQISR, EPVYLSGYGVELAIK, EQLDPDELETITMHK, FLFVDADQIVR, FTILDSQGK, HLVESTNEMAPLK, IEYQFFEDR, ILASPVELALVVMK, ILETTTFFQR, IVPEWQDYDQEIK, KYPYVEVNSILGIDSAYDR, LNIQPSEADYAVDIR, LRDLHPDLEGQLK, MDFILSHAVYCR, SGYWASHLAGR, SPAISWVNNLEVDSR, TAAVANSMNYLTK, TCESDTLEALLLTASER, TCESDTLEALLLTASERPK, TIDLCNNPMTK, VDALLSAQPK, VEEDVASDLVMK, VEHVVSVLEK, VKVEHVVSVLEK, VWQLQDLSFQTAAR, WFSTPLLLEASEFLAEDSQEK, YVLEPEISFTSDNSFAK	33	16.6571	16.5512	16.4502	16.7487	16.6953	16.8507	17.0188	16.9409	16.9001	16.9239	17.2687	17.2994	17.3179	17.3365	17.2539	18.3605	18.3185	18.2489	18.216	18.1864	19.3179	19.3245	19.3038	19.3796	19.4297	0.306351	0.000649191	0.00609095	0.674769	3.85e-07	3.89e-06	1.64554	1.9e-10	9.88e-10	2.7306	7.29e-13	4.08e-12
	Human	sp|Q16851|UGPA_HUMAN	UTP--glucose-1-phosphate uridylyltransferase OS=Homo sapiens OX=9606 GN=UGP2 PE=1 SV=5	Q16851	UGPA_HUMAN	UGP2	833.8963012695312, 515.3026123046875, 527.2642211914062, 628.8458862304688, 633.3516845703125, 633.358642578125, 852.4776000976562, 800.9019165039062, 534.2703857421875, 576.9686889648438, 567.2931518554688, 514.7615966796875, 605.7813720703125, 597.783935546875, 914.977294921875, 498.80804443359375, 719.3709106445312, 706.836669921875, 593.3531494140625, 677.341552734375, 666.8489379882812, 992.0596923828125, 661.7088623046875, 896.7871704101562, 806.37744140625, 637.05859375	AMSQDGASQFQEVIR, EFPTVPLVK, GGTLTQYEGK, GLPDNISSVLNK, GTVIIIANHGDR, IDIPPGAVLENK, IFNTNNLWISLAAVK, ILTTASSHEFEHTK, ILTTASSHEFEHTKK, IQRPPEDSIQPYEK, IYTFNQSR, LNGGLGTSMGCK, LQEQNAIDMEIIVNAK, LVEIAQVPK, NENTFLDLTVQQIEHLNK, RCEFVMEVTNK, REFPTVPLVK, RFESIPDMLELDHLTVSGDVTFGK, SFENSLGINVPR, TLDGGLNVIQLETAVGAAIK, TTSDLLLVMSNLYSLNAGSLTMSEK, TYNTDVPLVLMNSFNTDEDTK, TYNTDVPLVLMNSFNTDEDTKK	23	17.5312	17.5188	17.5396	17.6399	17.7322	18.0022	17.9821	17.9958	17.96	17.9738	18.2984	18.241	18.3422	18.2962	18.2895	19.224	19.2154	19.2059	19.1824	19.2436	20.2259	20.2292	20.236	20.251	20.3074	0.390421	1.36e-05	0.00107388	0.701133	5.37e-08	1.15e-06	1.62191	1.22e-11	1.23e-10	2.65757	1.11e-13	9.86e-13
	Human	sp|Q16880|CGT_HUMAN	2-hydroxyacylsphingosine 1-beta-galactosyltransferase OS=Homo sapiens OX=9606 GN=UGT8 PE=2 SV=2	Q16880	CGT_HUMAN	UGT8	700.8494873046875, 676.8571166992188, 523.788818359375, 881.9779663085938, 588.321044921875, 597.9890747070312, 594.97119140625, 611.824951171875	DIAPSNHYSLQR, GHHTVFLLSEGR, GMGILLEWK, LIEWLPQNDLLGHSK, LTAIELFDILDHYTK, NCDLMVGNHALIQGLK, PASPLPEDLQR	7	13.2246	13.0412	13.1272	12.8411	13.3857	13.6592	13.5589	13.7433	13.5148	13.6197	14.2579	14.0191	14.3272	14.3103	14.1142	15.3871	15.3182	15.5863	15.4529	15.368	16.7982	16.8263	16.7667	16.7734	16.7	0.495235	0.000373285	0.00436729	1.08179	1.12e-06	8.29e-06	2.29857	5.03e-10	2.24e-09	3.64898	2.29e-12	1.04e-11
	Human	sp|Q6BDS2|URFB1_HUMAN	UHRF1-binding protein 1 OS=Homo sapiens OX=9606 GN=UHRF1BP1 PE=1 SV=1	Q6BDS2	URFB1_HUMAN	UHRF1BP1	989.02001953125, 662.3040771484375, 544.8065795898438, 510.59246826171875, 710.3917846679688, 679.3389282226562, 603.9707641601562	EQVFLVPTGEVFEQQVK, GFAAAEFFHSNYDHFPK, KADSLSSPRK, NIEGELSSAIHMTK, SLSGLTEVMEILK, TDEGVAAPVSGGAAR, VDDLDIHQVSTAGQPSK	7	11.5618	11.6366	11.6771	11.6832	11.5346	12.1173	11.4907	11.9584	11.2077	11.575	12.1731	11.6733	11.8643	12.3925	12.0609	13.5944	13.5414	13.3637	12.9154	13.5281	14.6244	14.5718	14.5806	14.7286	14.6501	0.0511351	0.744171	0.821145	0.414106	0.00595934	0.0108327	1.76995	4.67e-08	1.2e-07	3.01242	2.23e-14	3.46e-13
	Human	sp|A0JNW5|UH1BL_HUMAN	UHRF1-binding protein 1-like OS=Homo sapiens OX=9606 GN=UHRF1BP1L PE=1 SV=2	A0JNW5	UH1BL_HUMAN	UHRF1BP1L	691.8568115234375, 630.5908813476562, 672.8142700195312, 675.3162841796875, 638.2999267578125, 725.3540649414062, 663.8248291015625, 957.954345703125, 489.27606201171875, 587.6227416992188, 510.785400390625, 795.763916015625, 597.0747680664062, 837.420654296875, 741.3253173828125	AFNASFELSQLR, AGDSCNHWMYFSDATK, DSHMLNTGNDLK, EQLMEENESLK, GISFMDYLSDK, HSDLEALFQDFK, ISEDESSGLVYK, LADFNIYQVSTAEQCR, LMSSSVVVR, SCDNFNLLHPIFQR, SMSVDLSHIPLKDPLLFK, SSTVSLEPAPVTVHIDHLVVER, TTQTSNAPDVNDAIVK, VIMEMSTCEEPR	14	12.1187	12.2436	12.6348	12.7432	12.497	12.5667	12.7053	12.7721	12.9043	12.8916	13.2239	13.2608	13.2143	13.2922	13.2056	14.2491	14.1714	14.2069	14.1963	14.1187	15.2771	15.1761	15.1433	15.2748	15.298	0.320552	0.0261707	0.0719395	0.791906	3.38e-05	0.000122757	1.74102	2.86e-08	7.66e-08	2.78639	3.39e-10	8.24e-10
	Human	sp|O75385|ULK1_HUMAN	Serine/threonine-protein kinase ULK1 OS=Homo sapiens OX=9606 GN=ULK1 PE=1 SV=2	O75385	ULK1_HUMAN	ULK1	624.35009765625, 707.3250122070312, 617.3637084960938, 534.3504028320312, 692.4013671875	LFLQQIAGAMR, MFSAGPTGSASSSAR, NPLPPILGSPTK, QLLLALLQR, TPSSQNLLALLAR	5	10.9209	11.1058	10.9345	10.8852	10.5484	11.0103	11.3281	11.7172	11.9875	11.2799	11.8383	11.458	11.8511	11.4457	11.6629	12.3629	11.9892	12.0618	12.4094	11.9127	13.4869	13.649	13.2248	13.4119	13.563	0.585651	0.00791458	0.0308552	0.772243	7.03e-05	0.000226003	1.26825	1.69e-06	3.27e-06	2.58815	4.71e-10	1.11e-09
	Human	sp|Q6PHR2|ULK3_HUMAN	Serine/threonine-protein kinase ULK3 OS=Homo sapiens OX=9606 GN=ULK3 PE=1 SV=2	Q6PHR2;Q6PHR2-3	ULK3_HUMAN	ULK3	629.8593139648438, 664.3388671875, 786.4481811523438, 814.3670654296875, 777.4088745117188, 819.87548828125, 726.3458862304688, 626.9541625976562, 532.2927856445312, 580.3032836914062, 721.4108276367188, 640.0049438476562	AIVSSSNQALLR, ALDFFVPALHYEVDAQR, ASVENLLTEIEILK, DQEGDSAAALSLYCK, ELLHTEVQNLMAR, GSPLYMAPEMVCQR, ISFQDFFAHPWVDLEHMPSGESLGR, LADFGFAQHMSPWDEK, LDGFILTER, LGSGTYATVYK, NISHLDLKPQNILLSSLEK, VFMQQLASALQFLHER	12	13.7377	13.316	13.4141	13.8081	13.9131	14.0773	14.0288	13.9671	13.8496	13.8531	14.2928	14.2527	14.4137	14.4335	14.3238	15.4328	15.3984	15.6171	15.5502	15.6065	16.7042	16.8488	16.8006	16.7671	16.8387	0.317403	0.0208457	0.0610146	0.705498	0.00010287	0.000311874	1.88322	1.98e-08	5.47e-08	3.15407	8.46e-11	2.35e-10
	Human	sp|C9J7I0|UMAD1_HUMAN	UBAP1-MVB12-associated (UMA)-domain containing protein 1 OS=Homo sapiens OX=9606 GN=UMAD1 PE=1 SV=2	C9J7I0	UMAD1_HUMAN	UMAD1	780.381	TSDIEANQPLETNK	1	11.7575	11.7137	11.9794	11.3858	11.1822	11.3432	11.9772	12.7403	12.1826	12.4058	12.5149	12.398	12.3387	12.393	12.2462	13.011	13.0316	13.2876	13.1314	13.3257	14.1299	14.0817	14.4474	14.412	14.2375	0.526061	0.0582902	0.127365	0.774407	0.000229325	0.000623895	1.55371	8.96e-07	1.81e-06	2.65795	6.81e-09	1.34e-08
	Human	sp|P11172|UMPS_HUMAN	Uridine 5'-monophosphate synthase OS=Homo sapiens OX=9606 GN=UMPS PE=1 SV=1	P11172	UMPS_HUMAN	UMPS	881.9905395507812, 533.7694702148438, 936.5020751953125, 491.73675537109375, 660.8615112304688, 587.6344604492188, 557.8269653320312	AALGPLVTGLYDVQAFK, AAWEAYLSR, ELLQLADALGPSICMLK, LEAAEMYR, SGLSSPIYIDLR, THVDILNDFTLDVMK, VTDAIVLLDR	7	13.0514	12.9766	13.305	13.3213	13.2673	13.5229	13.634	13.7221	13.3544	13.7194	13.3786	13.836	13.7341	14.0565	14.2153	15.1838	14.8966	14.9621	14.8048	14.8686	16.1025	15.9351	16.057	16.1844	15.9157	0.406253	0.00155029	0.010519	0.659771	0.00125186	0.00272932	1.75886	3.98e-09	1.31e-08	2.8546	1.39e-11	4.78e-11
	Human	sp|Q13432|U119A_HUMAN	Protein unc-119 homolog A OS=Homo sapiens OX=9606 GN=UNC119 PE=1 SV=1	Q13432;Q13432-2	U119A_HUMAN	UNC119	677.8316040039062, 901.4192504882812	DMDSGTVLFEIK, ITGDYLCSPEENIYK	2	13.6741	13.9012	13.7031	13.4816	13.5433	13.7371	14.0067	13.7489	13.4566	13.7579	14.0583	14.0387	14.1561	13.9522	14.3491	15.2327	15.1576	15.4761	15.3013	15.4797	16.2997	16.4826	16.3849	16.1379	16.1706	0.080815	0.465372	0.588154	0.450254	0.000764159	0.00176662	1.66885	7.1e-09	2.19e-08	2.63447	7.92e-11	2.21e-10
	Human	sp|A6NIH7|U119B_HUMAN	Protein unc-119 homolog B OS=Homo sapiens OX=9606 GN=UNC119B PE=1 SV=1	A6NIH7	U119B_HUMAN	UNC119B	670.3700561523438, 854.8748779296875, 611.2747802734375, 571.8032836914062	AAAAASAAGPGGLVAGK, NFDFDFGFCIPSSR, SDSFYFVDNK, YQFTPAFLR	4	12.5949	13.5876	13.0432	12.8408	12.8971	13.6808	13.3155	13.3004	12.9402	12.9485	13.5687	13.2124	12.956	13.4894	13.3129	14.6357	14.2088	14.5341	14.5007	14.089	14.8661	15.1324	15.123	15.258	15.2777	0.244339	0.238049	0.357703	0.315126	0.112632	0.147038	1.4009	1.58e-05	2.71e-05	2.13869	1.69e-07	2.88e-07
	Human	sp|Q9UPW8|UN13A_HUMAN	Protein unc-13 homolog A OS=Homo sapiens OX=9606 GN=UNC13A PE=2 SV=4	Q9UPW8	UN13A_HUMAN	UNC13A	852.0423583984375, 909.975830078125, 649.3264770507812, 529.27490234375, 798.8075561523438, 811.4070434570312, 779.3933715820312, 834.44287109375, 599.329345703125, 929.0081787109375, 594.3031616210938, 685.8584594726562, 891.9313354492188, 614.97119140625, 551.8054809570312, 572.2728271484375, 586.817138671875, 572.9506225585938, 730.3948974609375, 670.7224731445312, 503.2936706542969, 613.2871704101562, 750.4088745117188, 719.3646240234375, 839.4747314453125, 998.0689697265625, 742.0794067382812, 530.315185546875, 535.3400268554688, 896.4403686523438, 597.962646484375, 623.8158569335938, 793.9107055664062, 527.2880249023438, 567.7510986328125, 693.6506958007812, 856.9771118164062	ACLNSTYEYIFNNCHELYSR, AGITSALASSTLNNEELK, APVAPTEAPDMAK, DFLHGALER, EDEEGQEGQDSMSR, ESDDFLGQTIIEVR, FELPLDIPEEEAR, GGPGGGLIIIDSMPDIR, GGPGGGLIIIDSMPDIRK, GLIWDTMVGTVWIPLR, GSAACWLPLGR, IHMDDTGLTVLR, ISAEVMWNLFAQDMK, KLECPDPQIVGHYMR, KLEQLNAMR, LECPDPQIVGHYMR, LNNVLDELSR, LPSHSDGTQMIFNAAK, QCAVVELALDTIK, RKPIPLVSDLAMSLVQSR, SADYMNLHFK, STVDLLTSITFFR, TGSSDPYVTVQVGK, TISNVLLQYADIISK, TIVLPPLTDQTMIGNLLR, TIYGNLNPVWEENFHFECHNSSDR, TQNIIMVLK, TVGLAVLQLR, VFATSFQPHIEECVK, VPAAEQIPEAEPPKDEESFRPR, VPCILMNNTQQLR, VQELQSPPR, VWDEDDDIK, VYYDETAQEIVDEFAMR, YALSLYTQATDLLIK	35	14.7156	14.5379	14.6682	14.6556	14.9218	14.8264	15.0566	15.0984	15.1669	15.0798	15.4072	15.4337	15.3143	15.5549	15.4322	16.601	16.5453	16.5516	16.5202	16.4769	17.6911	17.6655	17.7222	17.7056	17.7444	0.345788	0.00190436	0.0120648	0.728637	1.6e-06	1.08e-05	1.83919	1.01e-10	5.86e-10	3.00594	6.06e-13	3.51e-12
	Human	sp|Q8NB66|UN13C_HUMAN	Protein unc-13 homolog C OS=Homo sapiens OX=9606 GN=UNC13C PE=2 SV=3	Q8NB66	UN13C_HUMAN	UNC13C	556.9686889648438, 610.8038940429688, 731.8821411132812	GTGIGISTDILTHDIR, ILAGDSSSVDEK, NISMDETGLTILR	3	12.6586	12.622	12.6133	13.0393	12.4545	13.0599	12.8694	13.1093	12.3076	12.1287	13.4054	13.4154	13.1204	13.1958	12.9145	13.7191	14.0104	14.3539	13.7062	13.9407	15.2383	15.6465	15.0383	15.2148	15.7783	0.0174347	0.932807	0.956182	0.532749	0.00173823	0.00364371	1.26854	4.71e-06	8.62e-06	2.70568	1.07e-08	2.04e-08
	Human	sp|Q9H3U1-2|UN45A_HUMAN	Isoform 2 of Protein unc-45 homolog A OS=Homo sapiens OX=9606 GN=UNC45A	Q9H3U1-2;Q9H3U1	UN45A_HUMAN	UNC45A	743.8114624023438, 813.4590454101562, 694.6546020507812, 500.8055114746094, 906.9781494140625, 760.8524169921875, 831.4336547851562, 566.3402099609375	AATECMCNLAMSK, ALIPLALEGTDVGQTK, AVPMIEGYMFEEHEMIR, DNALTLLIK, DPNNSLTLWVIDQGLK, EVQDLFEAQGNDR, LLDMGETDLMLAALR, TVATLSILGTR	8	12.5615	11.6841	12.1736	12.4825	12.3023	11.9885	12.6841	11.9642	12.5794	12.1059	12.6986	12.7589	12.4227	12.9034	12.7022	13.7065	13.5185	13.4882	13.7098	13.9654	14.9424	14.4926	14.6745	14.6712	14.3479	0.0236119	0.906907	0.937917	0.456376	0.0171064	0.02757	1.43687	5.44e-06	9.9e-06	2.38493	7.2e-08	1.27e-07
	Human	sp|Q6ZN44|UNC5A_HUMAN	Netrin receptor UNC5A OS=Homo sapiens OX=9606 GN=UNC5A PE=1 SV=3	Q6ZN44	UNC5A_HUMAN	UNC5A	561.3212890625, 772.75439453125, 556.3056640625, 861.8988647460938, 630.34375, 788.74267578125, 980.4865112304688, 535.8231811523438, 533.6168212890625, 718.8379516601562, 582.7819213867188	AVPATQIFFK, FAELLALESEAGVPALVGPSAFK, FQLTNGHLLSPLGGGR, GTSNMTYGTFNFLGGR, IYEIYLTLHKPEDVR, LLVSYQEIPFYHIWNGTQR, NEDLVDPSLDPNVYITR, NKPVLLVCK, PSPTAMILNLWEAR, STDGSSGLPTMEVR, VSPSTSDLACK	11	12.8954	13.1126	13.4494	13.1357	13.2214	13.1998	13.2981	13.3406	13.6033	13.8168	13.544	13.578	13.2093	13.8869	13.6552	14.7741	14.6492	14.6412	14.789	14.7113	15.6466	15.644	15.5759	15.8012	15.7339	0.288819	0.0546783	0.122042	0.41178	0.0105065	0.017897	1.55008	1.12e-08	3.28e-08	2.51746	1.29e-10	3.42e-10
	Human	sp|Q8IZJ1|UNC5B_HUMAN	Netrin receptor UNC5B OS=Homo sapiens OX=9606 GN=UNC5B PE=1 SV=2	Q8IZJ1;Q8IZJ1-2	UNC5B_HUMAN	UNC5B	713.9042358398438, 704.363037109375	SASLGSQQLLGLPR, VYCLEDTPVALK	2	11.1182	10.5298	11.2381	11.1984	12.018	11.2019	10.6142	11.5555	11.2082	11.5016	12.1626	12.111	12.0648	11.9942	11.7302	12.7162	12.9672	12.7372	12.8924	12.3343	14.0354	13.4223	13.7697	13.677	13.839	-0.00419818	0.987482	0.99123	0.792073	0.00602994	0.0109401	1.50897	9.14e-05	0.00014508	2.52816	8.9e-07	1.44e-06
	Human	sp|O95185|UNC5C_HUMAN	Netrin receptor UNC5C OS=Homo sapiens OX=9606 GN=UNC5C PE=1 SV=2	O95185	UNC5C_HUMAN	UNC5C	655.3446655273438, 650.8302001953125, 681.828857421875, 624.3060913085938, 802.4457397460938, 544.8009643554688, 720.83740234375, 510.2634582519531, 632.972412109375	FSLNTVELVCK, GPVYALHDVSDK, IACTTLCPVDGR, LCSSLDAPQTR, NFYITIDHNLIIK, VDETSGLIVR, VYCLDDTQDALK, YLNYFATK, YQEIPFYHVWSGSQR	9	13.6492	13.3279	13.0042	13.6579	13.4331	13.7681	13.4707	13.4976	13.203	13.4308	13.3952	13.5598	13.3447	13.6116	13.3718	14.3288	14.38	14.2011	14.0529	14.208	15.0792	15.1324	15.4141	15.2558	15.3263	0.0595808	0.67564	0.769414	0.0421574	0.737608	0.774594	0.819725	6.3e-05	0.000101532	1.82709	5.29e-08	9.39e-08
	Human	sp|Q9P2D8|UNC79_HUMAN	Protein unc-79 homolog OS=Homo sapiens OX=9606 GN=UNC79 PE=2 SV=4	Q9P2D8;Q9P2D8-2;Q9P2D8-3	UNC79_HUMAN	UNC79	606.882	SVVLELLQALK	1	9.70584	9.75005	9.86826	10.1907	9.56167	10.1429	9.50282	9.78127	9.12645	9.82298	10.1811	10.6487	10.3777	10.4321	10.174	10.5767	10.6737	11.1671	11.184	10.8927	12.2942	12.6921	12.9576	12.827	12.7167	-0.140025	0.459996	0.583239	0.547428	0.00165913	0.0034992	1.08353	3.13e-05	5.22e-05	2.88223	2.19e-09	4.62e-09
	Human	sp|Q8N2C7|UNC80_HUMAN	Protein unc-80 homolog OS=Homo sapiens OX=9606 GN=UNC80 PE=1 SV=2	Q8N2C7;Q8N2C7-4;Q8N2C7-7	UNC80_HUMAN	UNC80	720.9217529296875, 485.8260498046875, 855.5153198242188, 715.8597412109375, 556.8499145507812	GIPLPIQTFLWR, IPIFVLLR, LQVMSLSPAPLSLLIK, TSISTVGTSTSAYR, VIALELLDVK	5	18.1182	17.8696	18.0594	18.3662	18.0211	17.1337	18.1267	18.0065	18.6077	18.8036	14.5589	13.1294	13.2816	13.197	12.8072	14.7325	14.6565	14.7201	13.1454	14.6828	16.0794	18.5553	19.1006	15.8233	18.7651	0.0487353	0.860999	0.905175	-4.69209	1.87e-08	7.08e-07	-3.69945	2.13e-07	4.81e-07	-0.422168	0.52561	0.551254
	Human	sp|Q9H1C4|UN93B_HUMAN	Protein unc-93 homolog B1 OS=Homo sapiens OX=9606 GN=UNC93B1 PE=1 SV=2	Q9H1C4	UN93B_HUMAN	UNC93B1	746.9010009765625, 761.9218139648438	SVGWGNIFQLPFK, TGLSTLLGILYEDK	2	10.2486	10.052	10.4597	10.4449	10.4448	10.3726	10.3293	10.5596	10.5099	10.5434	10.6749	10.8641	10.9102	11.0519	11.0848	12.3209	12.1078	11.3091	12.086	12.4077	13.7942	13.4735	13.2748	13.5989	13.5112	0.132955	0.16546	0.272618	0.587172	0.000193246	0.000536783	1.71632	5.01e-06	9.14e-06	3.20053	6.03e-11	1.74e-10
	Human	sp|P13051-2|UNG_HUMAN	Isoform 1 of Uracil-DNA glycosylase OS=Homo sapiens OX=9606 GN=UNG	P13051-2;P13051	UNG_HUMAN	UNG	614.663818359375, 610.3089599609375	HHVLQTAHPSPLSVYR, NVPVGFGESWK	2	10.8851	10.8323	10.5804	10.7199	10.6248	11.0259	10.8488	10.7702	10.8921	11.0573	11.1186	11.3402	11.6973	11.2684	11.5313	12.2395	12.714	12.0602	12.4341	12.0038	13.1292	13.2474	13.3262	13.9139	13.0967	0.190351	0.0351532	0.088836	0.662638	0.00013107	0.000382482	1.56181	3.88e-07	8.35e-07	2.61414	8.01e-09	1.56e-08
	Human	sp|Q9C0B0|UNK_HUMAN	RING finger protein unkempt homolog OS=Homo sapiens OX=9606 GN=UNK PE=1 SV=2	Q9C0B0	UNK_HUMAN	UNK	603.2825927734375, 833.8563232421875, 753.0669555664062, 567.9390869140625, 584.322021484375, 630.798095703125	ASAAGAECELAR, DGTFNYSPDVYCTK, KPPNLEGIVFPGESGLAPGSYK, NGLHCAFAHGPHDLR, SQEQPLLQPK, TGICIHETDSK	6	15.6584	15.7164	15.8265	15.397	15.8349	15.7007	15.6419	15.1538	15.506	16.1199	16.091	15.5915	16.0068	15.3993	15.7911	16.9446	16.9097	16.9872	17.0076	17.1263	17.6478	17.7829	17.7993	18.0373	18.2302	-0.0621789	0.70537	0.792556	0.0893157	0.535582	0.586993	1.30844	2.94e-08	7.86e-08	2.21288	6.32e-09	1.25e-08
	Human	sp|Q92900-2|RENT1_HUMAN	Isoform 2 of Regulator of nonsense transcripts 1 OS=Homo sapiens OX=9606 GN=UPF1	Q92900-2;Q92900	RENT1_HUMAN	UPF1	638.6741943359375, 784.3842163085938, 690.8307495117188, 640.778076171875, 561.8024291992188, 735.0751342773438, 955.5101318359375, 637.342529296875, 610.3195190429688, 704.608154296875, 645.81787109375, 603.7677001953125, 663.3460693359375, 745.894775390625, 476.77874755859375, 550.290771484375, 617.799560546875, 527.8038330078125, 912.9599609375, 596.7704467773438, 609.8659057617188, 496.93170166015625, 632.8666381835938, 689.6897583007812, 863.1046142578125, 948.9503173828125, 630.3135986328125, 908.9412231445312, 606.2965698242188, 621.3667602539062, 477.9366760253906, 612.3589477539062, 802.4017333984375, 974.4779663085938, 530.3134765625	AGAKPDQIGIITPYEGQR, ANEHQGIGFLNDPR, AYQHGGVTGLSQY, DETGELSSADEK, DFIILSCVR, DLPIHACSYCGIHDPACVVYCNTSK, EAIDSPVSFLALHNQIR, EAIIPGSVYDR, ENPSATLEDLEKPGVDEEPQHVLLR, ESQTQDNITVR, FMTTAMYDAR, FTAQGLPDLNHSQVYAVK, GNTSGSHIVNHLVR, IAYFTLPK, IPSEQEQLR, LMQGDEICLR, LVNTINPGAR, LYQEVEIASVDAFQGR, NMDSMPELQK, NVFLLGFIPAK, PGVDEEPQHVLLR, PLSLIQGPPGTGK, QLILVGDHCQLGPVVMCK, SILIDESTQATEPECMVPVVLGAK, SQIDVALSQDSTYQGER, SYLVQYMQFSGSLHTK, TFAVDETSVSGYIYHK, TVLQRPLSLIQGPPGTGK, TVTSATIVYHLAR, VLVEGPLNNLR, VPDNYGDEIAIELR, YEDAYQYQNIFGPLVK, YGVIIVGNPK	33	16.047	15.9885	15.7995	16.0262	16.1536	16.166	16.1481	16.127	16.0267	16.1875	16.3676	16.3481	16.311	16.4327	16.2845	17.2596	17.2531	17.2421	17.2404	17.2596	18.0639	18.0426	18.0334	18.0865	18.1219	0.128057	0.0812515	0.161678	0.345817	0.000278891	0.000739462	1.24796	1.51e-09	5.72e-09	2.06668	1.37e-11	4.71e-11
	Human	sp|Q9HAU5|RENT2_HUMAN	Regulator of nonsense transcripts 2 OS=Homo sapiens OX=9606 GN=UPF2 PE=1 SV=1	Q9HAU5	RENT2_HUMAN	UPF2	503.3102111816406, 685.9998779296875, 610.8005981445312, 554.3134765625, 950.5090942382812, 719.9976196289062, 604.3123168945312, 494.9645690917969, 769.4061279296875	AFVPAILFK, ISDVNCAVHLCSLFHQR, LCNSLEESIR, LDLLPFYAR, LIVDAFLQQLPNCVNR, LLDEQEQEDEEASTGSHLK, TSVLLEQMMR, VHQLDVAIPLHLK, YADFAPSLLQVWK	9	12.7438	12.8162	12.4786	12.8056	13.0481	12.7893	12.7363	12.9087	12.9575	13.3272	13.5027	13.5114	13.8108	13.7988	13.6034	14.4889	14.5445	14.7883	14.5613	14.5583	15.4615	15.5137	15.3628	15.4253	15.4147	0.165332	0.223934	0.341777	0.866971	1.11e-05	4.87e-05	1.8098	6.28e-09	1.97e-08	2.65715	5.65e-11	1.64e-10
	Human	sp|Q9BZI7|REN3B_HUMAN	Regulator of nonsense transcripts 3B OS=Homo sapiens OX=9606 GN=UPF3B PE=1 SV=1	Q9BZI7;Q9BZI7-2	REN3B_HUMAN	UPF3B	658.8038940429688, 862.4381103515625, 846.4240112304688, 510.3104248046875	FLESYATDNEK, GQEYPAIVEFAPFQK, MTSTPETLLEEIEAK, TTPLLSFLK	4	13.3774	13.3435	13.2622	12.975	13.4595	13.5622	13.5529	13.3931	13.2221	14.145	13.3732	14.041	14.0797	13.8866	13.9073	14.7181	14.5837	14.7817	14.5899	14.6012	15.7142	15.6691	15.7797	15.6057	15.3582	0.291561	0.0997585	0.187699	0.574057	0.00222557	0.00452029	1.37141	2.95e-08	7.87e-08	2.34185	7.88e-10	1.79e-09
	Human	sp|Q96BW1|UPP_HUMAN	Uracil phosphoribosyltransferase homolog OS=Homo sapiens OX=9606 GN=UPRT PE=1 SV=1	Q96BW1	UPP_HUMAN	UPRT	751.417	LVVEEGLNQLPYK	1	12.3985	12.0168	11.8053	11.857	11.9599	11.8788	11.8815	11.9053	11.6447	12.083	12.2279	11.459	11.9949	12.0163	12.1243	13.5674	13.0605	12.7562	13.2643	13.464	14.1374	14.4922	14.1196	14.2027	14.2925	-0.128838	0.296135	0.420483	-0.0430627	0.787445	0.82049	1.21496	2.57e-05	4.32e-05	2.24136	3.61e-09	7.36e-09
	Human	sp|Q9NVA1|UQCC1_HUMAN	Ubiquinol-cytochrome-c reductase complex assembly factor 1 OS=Homo sapiens OX=9606 GN=UQCC1 PE=1 SV=3	Q9NVA1;Q9NVA1-2	UQCC1_HUMAN	UQCC1	514.7483520507812, 638.8521118164062, 670.6690673828125, 615.2752685546875, 602.2876586914062	DSPQPVEEK, IIEAMGFTGPLK, NPQSILKPHSPTYNDEGL, PHSPTYNDEGL, TDFEEFFLR	5	14.15	14.2581	14.1253	14.3241	14.0938	14.7156	14.5263	14.756	15.1216	14.7012	14.8071	14.9513	14.9177	14.9905	14.9674	16.1034	16.2521	16.2414	16.1455	16.131	17.1436	17.2646	17.3504	17.2559	17.2223	0.573868	0.000198111	0.00315155	0.736522	1.39e-07	2.02e-06	1.98438	8.48e-12	9.59e-11	3.05709	1.46e-13	1.19e-12
	Human	sp|Q9BRT2|UQCC2_HUMAN	Ubiquinol-cytochrome-c reductase complex assembly factor 2 OS=Homo sapiens OX=9606 GN=UQCC2 PE=1 SV=1	Q9BRT2	UQCC2_HUMAN	UQCC2	738.3486328125, 703.31884765625	DTSFSGLSLEEYK, LCEEWPVDETK	2	14.66	14.942	14.8089	14.7382	14.6134	15.0567	14.9081	15.0042	14.915	14.3285	15.06	14.9834	14.8048	14.3103	14.433	16.1739	16.0593	16.0357	15.9224	16.1438	16.9965	16.9326	17.0059	16.8877	16.8877	0.0900154	0.51193	0.63087	-0.0342381	0.820403	0.849538	1.31451	5.87e-09	1.85e-08	2.18956	1.21e-11	4.25e-11
	Human	sp|Q6UW78|UQCC3_HUMAN	Ubiquinol-cytochrome-c reductase complex assembly factor 3 OS=Homo sapiens OX=9606 GN=UQCC3 PE=1 SV=2	Q6UW78	UQCC3_HUMAN	UQCC3	624.282958984375, 829.1063842773438	NWMVGGEGGAGGR, TQQLLLATLQEAATTQENVAWR	2	11.9905	11.9274	11.7371	11.7712	12.3581	11.5596	11.9935	12.0554	11.981	12.0476	12.8387	11.819	12.4613	12.3251	12.5735	13.5202	13.2513	13.438	13.6932	13.753	14.7199	14.5207	14.5169	14.7877	14.1518	-0.0294458	0.829616	0.883619	0.446675	0.0366492	0.0540774	1.5743	3.7e-07	7.99e-07	2.58255	7.57e-09	1.48e-08
	Human	sp|Q9UDW1|QCR9_HUMAN	Cytochrome b-c1 complex subunit 9 OS=Homo sapiens OX=9606 GN=UQCR10 PE=1 SV=3	Q9UDW1	QCR9_HUMAN	UQCR10	932.4290161132812, 621.9551391601562	AFDQGADAIYDHINEGK	1	16.1892	16.1256	16.0013	16.1244	15.9131	16.2837	16.0486	16.3141	16.3123	16.4293	16.6471	16.617	16.4905	16.5801	16.635	17.5719	17.6925	17.7931	17.6965	17.6013	18.7862	18.8386	18.779	18.7601	18.8682	0.206836	0.024929	0.0693935	0.523227	4.7e-06	2.45e-05	1.60035	2.8e-10	1.36e-09	2.73569	3.75e-13	2.43e-12
	Human	sp|O14957|QCR10_HUMAN	Cytochrome b-c1 complex subunit 10 OS=Homo sapiens OX=9606 GN=UQCR11 PE=1 SV=1	O14957	QCR10_HUMAN	UQCR11	715.906	LILDWVPYINGK	1	16.9525	16.6155	16.8917	18.0641	17.9317	18.1993	17.7372	17.403	17.0444	16.2373	17.4492	17.2209	17.217	17.3215	17.4439	18.3587	18.3158	18.3151	18.2916	18.37	19.4431	19.4923	19.4515	19.5311	19.5496	0.0331579	0.935157	0.957469	0.0393838	0.887879	0.908234	1.03914	0.0032063	0.00439354	2.20242	1.03e-05	1.55e-05
	Human	sp|P14927|QCR7_HUMAN	Cytochrome b-c1 complex subunit 7 OS=Homo sapiens OX=9606 GN=UQCRB PE=1 SV=2	P14927	QCR7_HUMAN	UQCRB	671.2882690429688, 637.9716796875, 567.2828979492188, 645.33349609375, 617.2880249023438, 868.9063110351562	DDTIYEDEDVK, LGLMRDDTIYEDEDVK, LPENLYNDR, RLPENLYNDR, WYYNAAGFNK, YEEENFYLEPYLK	6	19.0053	18.6531	18.7273	19.0528	19.2478	19.4046	19.3902	19.426	19.3405	19.5128	19.4472	19.4505	19.5682	19.4721	19.5331	20.3826	20.2432	20.3398	20.3117	20.2508	21.2427	21.1592	21.1996	21.2274	21.2624	0.477587	0.00112485	0.0085235	0.556939	0.000364931	0.000929035	1.36838	1.65e-07	3.8e-07	2.281	1.04e-09	2.31e-09
	Human	sp|P31930|QCR1_HUMAN	Cytochrome b-c1 complex subunit 1, mitochondrial OS=Homo sapiens OX=9606 GN=UQCRC1 PE=1 SV=3	P31930	QCR1_HUMAN	UQCRC1	787.3931884765625, 783.395263671875, 815.4190063476562, 512.758544921875, 613.742431640625, 605.7449951171875, 840.8859252929688, 560.9263916015625, 555.5947265625, 785.3914184570312, 529.795654296875, 901.4071655273438, 893.40966796875, 595.9421997070312, 885.4122314453125, 590.610595703125, 550.7904052734375, 662.3140869140625, 703.3771362304688, 698.0454711914062, 685.3372192382812, 527.6000366210938, 486.2670593261719, 628.8409423828125, 788.3814086914062	AVELLGDIVQNCSLEDSQIEK, DVVFNYLHATAFQGTPLAQAVEGPSENVR, DVVFNYLHATAFQGTPLAQAVEGPSENVRK, EHTAYYIK, EMQENDASMR, EVESMGAHLNAYSTR, HLGGIPWTYAEDAVPTLTPCR, IAEVDASVVR, IDDMMFVLQGQWMR, IPLAEWESR, LCTSATESEVAR, MVLAAAGGVEHQQLLDLAQK, NALVSHLDGTTPVCEDIGR, NNGAGYFLEHLAFK, NRPGSALEK, RIPLAEWESR, VASEQSSQPTCTVGVWIDVGSR	17	19.6438	19.7585	19.5698	19.5571	19.5913	19.7657	19.7604	19.7913	19.7669	19.8057	20.0664	19.9839	20.027	19.9927	19.976	20.796	20.7481	20.7634	20.8535	20.9022	21.84	21.7626	21.7753	21.7286	21.7198	0.153905	0.00843991	0.0322568	0.385119	7.13e-06	3.39e-05	1.18855	4.86e-10	2.18e-09	2.14116	7.57e-13	4.21e-12
	Human	sp|P22695|QCR2_HUMAN	Cytochrome b-c1 complex subunit 2, mitochondrial OS=Homo sapiens OX=9606 GN=UQCRC2 PE=1 SV=3	P22695	QCR2_HUMAN	UQCRC2	955.486328125, 637.32666015625, 784.0731811523438, 588.3067016601562, 701.3104858398438, 693.3130493164062, 725.8734741210938, 965.025634765625, 643.6861572265625, 484.2865295410156, 478.95489501953125, 783.8720703125, 618.313720703125, 536.28515625, 741.9067993164062, 494.9403076171875, 881.4092407226562, 873.4118041992188, 815.9234008789062, 722.3518676757812, 542.0156860351562, 663.8562622070312, 833.4151611328125, 555.9458618164062	ATAAPAGAPPQPQDLEFTK, AVAFQNPQTHVIENLHAAAYR, ENMAYTVECLR, GSNTTSHLHQAVAK, LPNGLVIASLENYSPVSR, MALIGLGVSHPVLK, NALANPLYCPDYR, QVAEQFLNMR, RGSNTTSHLHQAVAK, RWEVADLQPQLK, SMAASGNLGHTPFVDEL, TIAQGNLSNTDVQAAK, VTSEELHYFVQNHFTSAR, WEVADLQPQLK, YEDFSNLGTTHLLR	15	19.7532	19.6905	19.7249	19.756	19.7612	19.9801	19.9696	20.056	20.0408	20.113	20.3043	20.3695	20.3448	20.3548	20.3308	21.3636	21.3826	21.4233	21.3878	21.4222	22.3225	22.3451	22.3014	22.2882	22.3124	0.294709	3.67e-05	0.00153617	0.603637	2.94e-09	4.68e-07	1.65872	1.61e-13	2.55e-11	2.57673	1.62e-15	1.78e-13
	Human	sp|P47985|UCRI_HUMAN	Cytochrome b-c1 complex subunit Rieske, mitochondrial OS=Homo sapiens OX=9606 GN=UQCRFS1 PE=1 SV=2	P47985	UCRI_HUMAN	UQCRFS1	498.2306823730469, 807.9202880859375, 538.9492797851562, 864.4280395507812, 648.5728759765625, 952.5118408203125, 635.3436279296875, 880.8409423828125, 660.8825073242188, 709.3648071289062, 704.0331420898438, 530.803466796875, 645.3460693359375, 506.7403564453125, 584.7908935546875	DPQHDLDR, EIEQEAAVELSQLR, EIEQEAAVELSQLRDPQHDLDR, GFSYLVTGVTTVGVAYAAK, GVAGALRPLVQATVPATPEQPVLDLK, NAVTQFVSSMSASADVLALAK, RLEVLDSTK, SGPFAPVLSATSR, VPDFSEYR, VPDFSEYRR	10	19.4208	19.2465	19.3118	19.2796	19.418	19.6045	19.7041	19.5873	19.4953	19.8725	19.8784	19.9149	20.0177	19.906	19.9371	20.9674	20.91	20.8756	20.9258	20.9818	22.108	22.1042	22.0903	22.1205	22.1516	0.317395	0.00148727	0.0102629	0.59547	2.07e-07	2.58e-06	1.5968	1.1e-11	1.14e-10	2.77958	2.54e-14	3.7e-13
	Human	sp|P07919|QCR6_HUMAN	Cytochrome b-c1 complex subunit 6, mitochondrial OS=Homo sapiens OX=9606 GN=UQCRH PE=1 SV=2	P07919	QCR6_HUMAN	UQCRH	532.2398681640625, 610.2904052734375, 745.9918823242188, 559.7457275390625	EQCEQLEK, ERLELCDER, SHTEEDCTEELFDFLHAR	3	18.1676	17.8453	17.9902	18.4689	18.4617	18.7183	18.9319	19.1288	19.2373	19.0991	19.2824	19.4117	19.5152	19.6053	19.4931	20.5208	20.5869	20.6405	20.5968	20.5632	21.3799	21.3374	21.3164	21.2313	21.1721	0.836334	0.000145403	0.00271515	1.2748	1.71e-06	1.13e-05	2.3949	2.31e-09	8.25e-09	3.10069	2.33e-10	5.86e-10
	Human	sp|O14949|QCR8_HUMAN	Cytochrome b-c1 complex subunit 8 OS=Homo sapiens OX=9606 GN=UQCRQ PE=1 SV=4	O14949	QCR8_HUMAN	UQCRQ	481.75836181640625, 781.9017333984375, 521.6035766601562, 575.2803955078125, 511.2328796386719	AYPHVFTK, HVISYSLSPFEQR, KNPAAYENDK, NPAAYENDK	4	17.9431	17.9949	17.8871	18.0326	18.0232	18.2819	18.1964	18.422	18.3824	18.5114	18.2179	18.3511	18.3262	18.3379	18.286	18.9402	19.0158	18.9453	18.8742	19.0873	19.7689	19.6462	19.6909	19.7397	19.8447	0.382624	0.00012992	0.00255271	0.327662	1.6e-05	6.64e-05	0.996379	2.2e-09	7.92e-09	1.7619	5.97e-12	2.32e-11
	Human	sp|Q8TCY9|URGCP_HUMAN	Up-regulator of cell proliferation OS=Homo sapiens OX=9606 GN=URGCP PE=1 SV=2	Q8TCY9;Q8TCY9-2;Q8TCY9-3;Q8TCY9-4	URGCP_HUMAN	URGCP	530.7823486328125, 613.3667602539062	DLPWNFLR, NIQQLIELVR	2	11.4176	11.3103	11.2874	11.2326	11.6828	10.6884	11.9342	11.4155	11.4113	11.3284	11.0477	11.1054	11.8961	12.1026	11.6896	12.7825	13.2538	12.3806	13.1111	12.5145	13.8276	13.7404	13.3737	13.7356	13.6139	-0.0305791	0.877715	0.916732	0.182132	0.398326	0.453203	1.42236	8.95e-06	1.58e-05	2.27209	1.22e-09	2.68e-09
	Human	sp|O94763-2|RMP_HUMAN	Isoform 2 of Unconventional prefoldin RPB5 interactor 1 OS=Homo sapiens OX=9606 GN=URI1	O94763-2;O94763;O94763-3	RMP_HUMAN	URI1	732.877685546875, 754.6452026367188, 951.03515625, 587.9611206054688	AFVDVVNGEYVPR, ENSVCSDTSESSAAEFDDRR, LLPLSVTPEAFSGTVIEK, MSDAAGDIVDIREEIK	4	12.2591	12.257	12.1498	12.2826	12.5271	12.3965	12.3876	12.1965	12.3619	12.379	12.5089	12.3928	12.5014	11.811	12.385	12.8659	13.0502	13.4719	12.2388	13.0606	14.0075	14.4783	14.2411	14.1251	14.2137	0.0491581	0.514694	0.633179	0.0246652	0.85661	0.881173	0.642351	0.00760679	0.0100179	1.91802	2.15e-09	4.54e-09
	Human	sp|Q9BTM9-3|URM1_HUMAN	Isoform 3 of Ubiquitin-related modifier 1 OS=Homo sapiens OX=9606 GN=URM1	Q9BTM9-3;Q9BTM9;Q9BTM9-2	URM1_HUMAN	URM1	611.651611328125, 770.3937377929688	HRVTLPGQEEPWDIR, VTLPGQEEPWDIR	2	15.5401	15.702	15.736	15.6515	14.0593	15.8781	15.8985	16.0326	15.8489	15.5952	15.7927	16.3092	15.3176	16.3089	15.8132	17.4569	17.3288	17.4383	17.3126	17.2922	18.2754	18.3545	18.283	18.3648	18.2289	0.512875	0.113202	0.205861	0.570547	0.122295	0.158408	2.02798	4.59e-05	7.5e-05	2.96353	1.58e-06	2.51e-06
	Human	sp|P06132|DCUP_HUMAN	Uroporphyrinogen decarboxylase OS=Homo sapiens OX=9606 GN=UROD PE=1 SV=2	P06132	DCUP_HUMAN	UROD	601.7666015625, 986.4218139648438, 728.915283203125, 633.6463012695312, 826.4514770507812, 837.4028930664062, 610.6380615234375, 916.796875, 599.3286743164062, 742.1129760742188	AAQDFFSTCR, AAWGEETDYTPVWCMR, EAGLAPVPMIIFAK, GPSFPEPLREEQDLER, LRDPEVVASELGYVFQAITLTR, SPEACCELTLQPLR, SPEACCELTLQPLRR, TVTLQGNLDPCALYASEEEIGQLVK, WLYQRPQASHQLLR, YIANLGHGLYPDMDPEHVGAFVDAVHK	10	15.8289	15.9911	16.215	16.1179	16.3898	16.7272	16.535	16.3752	16.7573	16.2024	16.8153	16.9442	16.8661	16.8209	16.9911	17.915	17.9409	17.8424	17.9419	17.9072	19.1109	19.0504	19.0389	18.9707	19.098	0.410879	0.0105248	0.0377327	0.77897	1.16e-05	5.06e-05	1.80094	3.41e-09	1.15e-08	2.94524	3.06e-11	9.59e-11
	Human	sp|P10746|HEM4_HUMAN	Uroporphyrinogen-III synthase OS=Homo sapiens OX=9606 GN=UROS PE=1 SV=1	P10746	HEM4_HUMAN	UROS	860.7864990234375, 794.8854370117188, 684.2802734375, 823.4345703125, 502.7798156738281, 805.4126586914062, 797.356689453125, 506.2500305175781, 596.9686889648438, 747.9117431640625	ALAAQGLPVSCTAESPTPQALATGIR, AVEAAELCLEQNNK, EDDCGQDPYIR, ESSALPLLFPCGNLK, FAAIGPTTAR, HIQELSGDNIDQIK, IGLDTEGETCGNAEK, LAEYICSR, LSHPEDYGGLIFTSPR, SVYVVGNATASLVSK	10	17.0963	17.3582	16.9994	17.0126	17.1032	17.454	17.7545	17.4222	17.7855	17.4792	17.8735	18.1061	17.9472	18.0576	17.8264	18.7835	18.7395	18.9454	18.9472	18.8587	19.9498	19.8894	19.9149	19.8419	19.7847	0.465114	0.000699273	0.00632125	0.848194	1.13e-06	8.32e-06	1.74089	6.26e-10	2.68e-09	2.76216	3.13e-12	1.34e-11
	Human	sp|Q9NZ43|USE1_HUMAN	Vesicle transport protein USE1 OS=Homo sapiens OX=9606 GN=USE1 PE=1 SV=2	Q9NZ43	USE1_HUMAN	USE1	579.324951171875, 551.7998657226562, 711.8486328125, 580.3013305664062, 725.8841552734375	ALANQFLAPGR, LAEEMLGLAR, PASEVINEYSWK, TGVAGSQPVSEK, YVGALEDMLQALK	5	12.4466	13.0454	12.8321	12.6894	12.7393	12.7193	12.2426	12.7914	12.5201	12.853	13.2125	13.1937	13.24	12.9727	13.2511	14.2293	14.748	14.6087	14.5918	14.4513	15.7183	15.8104	15.5573	15.574	15.6683	-0.125246	0.377911	0.504487	0.423481	0.0022136	0.00450001	1.77531	5.62e-08	1.42e-07	2.91516	7.69e-11	2.15e-10
	Human	sp|P22415|USF1_HUMAN	Upstream stimulatory factor 1 OS=Homo sapiens OX=9606 GN=USF1 PE=1 SV=1	P22415;P22415-2	USF1_HUMAN	USF1	584.2767944335938, 607.8482055664062	ACDYIQELR, INNWIVQLSK	2	12.5735	12.4851	12.4931	12.4143	12.4403	12.6942	12.6014	12.7232	12.603	12.6417	12.7548	12.861	12.7609	12.7035	12.7594	13.6967	13.6247	13.9258	13.995	13.4877	13.9838	13.9388	14.2403	14.0319	14.282	0.171429	0.00410592	0.0197682	0.286643	5.7e-05	0.000189553	1.26473	1.06e-07	2.51e-07	1.61411	9.23e-10	2.07e-09
	Human	sp|O60763|USO1_HUMAN	General vesicular transport factor p115 OS=Homo sapiens OX=9606 GN=USO1 PE=1 SV=2	O60763;O60763-2	USO1_HUMAN	USO1	685.3284301757812, 832.746826171875, 709.8905029296875, 509.7561950683594, 484.2148132324219, 871.9439697265625, 581.6317749023438, 636.8251342773438, 938.9785766601562, 604.0230102539062, 675.9934692382812, 598.3089599609375, 734.7281494140625, 551.2979736328125, 525.2684326171875, 517.27099609375, 579.8218994140625, 501.7951354980469, 699.3229370117188, 656.8828125, 613.7810668945312, 715.8779296875, 918.9130249023438, 684.0540771484375, 871.435791015625, 793.928466796875, 529.6213989257812, 667.3515014648438, 905.4323120117188, 802.9225463867188, 799.402099609375, 538.7827758789062, 871.9407348632812	ASQKPQPNFPSPEYMIFDHEFTK, CQNEQLQTAVTQQVSQIQQHK, DKLELEITDSKK, DSEQVAELK, DSMIENMK, EQDDLLVLLADQDQK, EQDLQLEELR, EQLDSSNSTIAILQTEK, EVIRNDGVLLLQALTR, GVMGGQSAGPQHTEAETIQK, IVAFENAFER, LEVGIQAMEHLIHVLQTDR, LMDLLADSR, LREEIEELK, LSALLQETK, MKPWFEVGDENSGWSAQK, NDGVLLLQALTR, NNNSNQNFFK, NQELLQSQLTEK, PWFEVGDENSGWSAQK, QLGPQVQQIILVSPMGVSR, QSEDLGSQFTEIFIK, RNQELLQSQLTEK, SQLNSQSVEITK, SSQTSGTNEQSSAIVSAR, SVEVQGETETIIATK, TLEQHDNIVTHYK, VASSTLLDDR, VLVSPTNPPGATSSCQK	29	15.9328	15.8678	15.8474	16.0001	16.0178	16.1732	16.1738	16.3025	16.2906	16.3354	16.597	16.5528	16.5252	16.529	16.4942	17.6519	17.6686	17.72	17.7131	17.6457	18.7108	18.6926	18.6321	18.6098	18.6482	0.321912	0.000141268	0.0026805	0.606487	8.32e-08	1.5e-06	1.74671	2.71e-12	4.77e-11	2.72554	4.04e-14	4.96e-13
	Human	sp|Q14694-2|UBP10_HUMAN	Isoform 2 of Ubiquitin carboxyl-terminal hydrolase 10 OS=Homo sapiens OX=9606 GN=USP10	Q14694-2	UBP10_HUMAN	USP10	590.305419921875, 726.90087890625, 506.75091552734375, 757.4458618164062, 568.3362426757812, 958.4860229492188, 553.2672729492188, 710.3719482421875, 653.0145263671875, 531.7845458984375, 651.3566284179688, 548.9737548828125, 631.9818115234375, 694.3770141601562	DIRPGAAFEPTYIYR, EGLVPVSEDPVAIK, ESVQGYTTK, IAELLENVTLIHKPVSLQPR, IEFGVDEVIEPSDTLPR, LPDGQEYQR, NIEYPVDLEISK, QADFVQTPITGIFGGHIR, TAYLLYYR, TVQDALESLVAR, VINQYQVVKPTAER, VQRPCTSTPMIDSFVR, YSPPAISPLVSEK	13	13.7776	13.7333	13.6351	13.8618	13.7923	14.0596	13.9682	14.1523	14.1551	14.1809	14.454	14.5009	14.3785	14.6802	14.3227	15.4886	15.5461	15.5761	15.4087	15.5039	16.524	16.5582	16.601	16.5705	16.6814	0.343206	0.000159904	0.00282803	0.707246	1.76e-06	1.15e-05	1.74467	1.26e-11	1.26e-10	2.827	8.56e-14	8.18e-13
	Human	sp|P51784|UBP11_HUMAN	Ubiquitin carboxyl-terminal hydrolase 11 OS=Homo sapiens OX=9606 GN=USP11 PE=1 SV=3	P51784	UBP11_HUMAN	USP11	583.2980346679688, 657.2825927734375, 601.8425903320312, 670.7735595703125, 736.588623046875, 617.3091430664062, 554.7493286132812, 553.2997436523438, 976.9979248046875, 531.2753295898438, 890.94482421875, 583.3090209960938, 540.2973022460938, 714.9266967773438, 527.3187866210938, 731.8917846679688, 532.5926513671875	AGESWFLVEK, DGHYTTFACNK, EDIVVPVYLR, ENPWYCPSCK, EYVELCDAAGRPDQEVAQEAWQNHK, FLVEPQEDTR, HDCVGYVMK, ISDLCVALSK, LDTLVEFPIR, LQECIELFTTVETLEK, NDSVIVDTFHGLFK, QLFTLQTVNSNGTSDR, RNDSVIVDTFHGLFK, RVLEVFFIPMDPR, VEVYPVELLLVR, VIELPNIQK, VLEVFFIPMDPR, YDLIAVSNHYGGMR	18	14.7816	14.7544	14.5639	14.7985	14.8343	15.052	15.0707	15.1699	15.2259	15.3787	15.5557	15.6515	15.5809	15.5637	15.5779	16.4939	16.4841	16.4939	16.441	16.4567	17.2954	17.367	17.287	17.395	17.4853	0.432886	0.000181923	0.00302281	0.83939	2.48e-08	8e-07	1.72735	1.76e-11	1.58e-10	2.61938	1.31e-12	6.53e-12
	Human	sp|O75317|UBP12_HUMAN	Ubiquitin carboxyl-terminal hydrolase 12 OS=Homo sapiens OX=9606 GN=USP12 PE=1 SV=2	O75317	UBP12_HUMAN	USP12	768.3377685546875, 704.32861328125	GFSNTETLCSEYK, LFNTSGDATNPDR	2	13.1271	12.8524	13.3204	12.8914	12.6676	13.0349	12.8268	12.4099	12.8036	12.9182	13.0969	13.3644	13.0406	12.9477	13.2845	13.9167	14.0428	14.149	14.4472	13.9784	15.3703	15.5033	15.3273	15.1378	15.2679	-0.173105	0.251497	0.372447	0.175048	0.199562	0.245555	1.13502	9.02e-06	1.6e-05	2.34951	3.04e-09	6.29e-09
	Human	sp|Q92995|UBP13_HUMAN	Ubiquitin carboxyl-terminal hydrolase 13 OS=Homo sapiens OX=9606 GN=USP13 PE=1 SV=2	Q92995	UBP13_HUMAN	USP13	641.006	MAAGDIGELLVPHMPTIR	1	11.7715	11.5609	11.656	11.5516	11.6742	11.4248	10.105	12.0198	12.5077	12.1051	12.4453	11.5215	12.9161	12.1486	12.1707	13.567	13.3296	13.018	12.9573	13.6556	14.151	14.0163	14.6741	14.1601	14.5994	-0.0103678	0.978618	0.98433	0.597594	0.0178588	0.0286487	1.66266	2.76e-07	6.09e-07	2.67733	1.69e-09	3.6e-09
	Human	sp|P54578|UBP14_HUMAN	Ubiquitin carboxyl-terminal hydrolase 14 OS=Homo sapiens OX=9606 GN=USP14 PE=1 SV=3	P54578	UBP14_HUMAN	USP14	686.3908081054688, 820.4090576171875, 547.275146484375, 670.7797241210938, 485.71295166015625, 703.678466796875, 925.4592895507812, 617.30859375, 669.8046264648438, 926.4453125, 758.3561401367188, 753.0244750976562, 559.7824096679688, 660.870849609375, 652.8734130859375, 658.6792602539062, 721.6758422851562, 697.808837890625, 689.8114013671875, 946.4609375, 662.3200073242188, 911.15576171875, 621.358642578125, 835.1268310546875	AQLFALTGVQPAR, ASGEMASAQYITAALR, CTESEEEEVTK, DLFDSMDK, EKFEGVELNTDEPPMVFK, ENQLQLSCFINQEVK, ETDSSSASAATPSK, FEGVELNTDEPPMVFK, FPLMLDMYELCTPELQEK, LEAIEDDSVK, LPAYLTIQMVR, LSGGGDWHIAYVLLYGPR, NGMTLLMMGSADALPEEPSAK, RVEIMEEESEQ, SLIDQFFGVEFETTMK, SSSSGHYVSWVK, TSSSIPPIILLQFLHMAFPQFAEK, VSIVTPEDILR, YEPFSFADDIGSNNCGYYDLQAVLTHQGR	19	17.7661	17.9684	17.9376	17.7978	17.7223	18.1215	18.1074	18.1992	18.2181	18.1009	18.4972	18.5671	18.5298	18.5025	18.475	19.3873	19.3234	19.2729	19.3446	19.3509	20.3411	20.2882	20.2364	20.312	20.4217	0.311003	0.000342343	0.00416377	0.675873	2.05e-07	2.57e-06	1.49737	1.15e-10	6.53e-10	2.48142	1.63e-12	7.79e-12
	Human	sp|Q9Y4E8|UBP15_HUMAN	Ubiquitin carboxyl-terminal hydrolase 15 OS=Homo sapiens OX=9606 GN=USP15 PE=1 SV=3	Q9Y4E8;Q9Y4E8-2;Q9Y4E8-3	UBP15_HUMAN	USP15	565.8032836914062, 563.7760620117188, 640.0655517578125, 828.3920288085938, 940.9036865234375, 627.6048583984375, 929.0716552734375, 619.7168579101562, 760.850830078125, 805.3423461914062, 946.9823608398438, 631.6573486328125, 509.3263854980469, 631.321533203125, 790.8561401367188, 591.9930419921875, 710.3613891601562, 582.7730102539062, 841.4325561523438, 561.290771484375, 547.3106079101562, 518.7784423828125, 739.3095092773438, 810.054931640625, 607.7930297851562, 863.398681640625, 737.024658203125, 558.7534790039062	AAYVLFYQR, DCIELFTTK, HSSYTHHTGSSLFGQPFLMAVPR, IFAMDENLSSIMER, ISTETEETEGSLHCCK, KLDLWSLPPVLVVHLK, LCENGNMNNVVTR, LGAEDPWYCPNCK, LVSWYTLMEGQEPIAR, LYNLLLLR, MIVTDIYNHR, NSNYCLPSYTAYK, RNDSIIVDIFHGLFK, SFLALDWDPDLK, STLVCPECAK, TEDTEHVIIPVCLR, VEVYLTELK, VVEQGMFVK, YFDENAAEDFEK, YNLIAVSNHYGGMGGGHYTAFAK, YQEELNFDNPLGMR, YQMGDQNVYPGPIDNSGLLK, YVGFDSWDK	23	14.2591	14.4181	14.2218	14.4934	14.4167	14.7246	14.681	14.7051	14.5086	14.4646	14.7683	14.6072	14.7352	14.695	14.6591	15.706	15.7486	15.7279	15.8697	15.7701	16.9602	16.9568	17.0127	17.1061	17.026	0.254965	0.00647039	0.0269036	0.331119	0.000254016	0.000682201	1.40266	5.72e-10	2.48e-09	2.65052	9.9e-13	5.21e-12
	Human	sp|O94966-5|UBP19_HUMAN	Isoform 5 of Ubiquitin carboxyl-terminal hydrolase 19 OS=Homo sapiens OX=9606 GN=USP19	O94966-5	UBP19_HUMAN	USP19	831.3572387695312, 880.4472045898438, 660.5872192382812, 698.3684692382812, 741.3707885742188, 744.7246704101562, 567.3192749023438, 568.8737182617188, 567.3319091796875, 837.412109375, 986.9482421875, 625.7965698242188, 556.318603515625, 701.4158935546875, 514.2695922851562, 804.912109375, 914.4544677734375	ELECAEDPGSAGEAAR, ENSTASEVLDSLSQSVHVKPENLR, FLVSVSKENSTASEVLDSLSQSVHVK, GEVGAGAGPGAQAGPSAK, GLCRPENIGYPFLVSVPASR, LAQLLEGYAR, LPNVLIVQLK, LQEFVLVASK, NDSFIVDLFQGQYK, NLIEPEQCTFCFTASR, SEDTGLDSVATR, VLPVFYFAR, VVVLEVQQRPQVPSVPISK, WGGLEAPAAR, YSVSVFQPPFQPGR, YVAQAGLEPLASGDPSASASHAAGITGSR	16	14.5537	14.6035	14.5365	15.0003	14.6172	14.9897	14.5744	15.0066	14.8957	15.1745	15.1556	15.1768	15.4869	15.1205	15.4187	16.1871	16.2586	16.2637	16.2776	16.253	17.3261	17.3021	17.1909	17.2303	17.2049	0.265974	0.0534845	0.120108	0.609492	0.000211004	0.000579774	1.58578	4.47e-09	1.46e-08	2.58861	4.69e-11	1.39e-10
	Human	sp|Q9UPT9|UBP22_HUMAN	Ubiquitin carboxyl-terminal hydrolase 22 OS=Homo sapiens OX=9606 GN=USP22 PE=1 SV=2	Q9UPT9;Q9UPT9-2	UBP22_HUMAN	USP22	566.9506225585938, 662.3410034179688, 876.1064453125	DVLDSEGYLLFYHK, HLAGYEQQDAHEFLIAALDVLHR, YSLFAVVNHQGTLESGHYTSFIR	3	11.7085	11.7583	11.6452	12.1935	11.1523	11.9502	11.8894	11.1596	11.4341	11.8965	12.0644	12.6509	12.281	12.5005	12.4442	13.5915	13.3263	13.4729	13.606	13.8442	15.1369	15.2142	14.6966	14.8684	15.0373	-0.0256169	0.903719	0.936068	0.696643	0.00296118	0.00579896	1.87662	7.9e-07	1.62e-06	3.2991	4.44e-09	8.95e-09
	Human	sp|Q9UPU5|UBP24_HUMAN	Ubiquitin carboxyl-terminal hydrolase 24 OS=Homo sapiens OX=9606 GN=USP24 PE=1 SV=3	Q9UPU5	UBP24_HUMAN	USP24	705.8228149414062, 669.322265625, 602.29296875, 550.743408203125, 605.99658203125, 765.9117431640625, 660.821044921875, 809.8563232421875, 591.2918090820312, 616.3344116210938, 582.3157348632812, 580.3026733398438, 784.435791015625, 588.5786743164062, 884.9812622070312, 578.832275390625, 618.0022583007812, 682.8677978515625, 903.4425659179688, 640.2827758789062, 614.34375, 787.8707275390625, 478.2821960449219, 618.2733764648438, 743.8718872070312, 634.8948364257812, 761.6709594726562, 568.3109741210938, 596.32763671875, 978.0285034179688, 700.67236328125, 962.007080078125, 650.8245849609375, 627.3146362304688, 801.4134521484375, 735.8466186523438	DSIPSEVDYETR, EFDYLPPVDSR, ESNSLCPAGIR, FGFDWESGR, FNSDQLNHLFVLIQK, FQPDLVTIVDDLR, FVFETENGLLALMHHSNHVDSSR, GEVLEGSNAYYCEK, GQHDLESDVQQQLFK, HMISFLLGASR, IFLLECNVR, IILNSHSPAGSAAISQQDFHPK, IQSGQSSTVIENIHTIIAAAAVK, LAAAVAGPGGLSGSTLVDGR, LDLVGSSQPIK, LEAASSALGGPTLTHAVTR, LELIGMDFIWK, LESYEITMNGFNLFK, LGLSESDENCR, LLHQLGFSDEQILTVK, LLSQCMEYFDLR, LLTSSAVHK, LMPTADDDMAR, LQYYVPENFWK, LVSIPELLSAVK, MSEHYWTPQSNVSNETSTGK, PLLDDFLFR, RQGAQLYVEK, SSQLNNPQFVWVVPALR, TAECETSEADNILLAGHLR, TISAQDTLAYATALLNEK, TLDSALFYQDK, TLLSESSSQSSK, VALTENYELVGVIVHSGQAHAGHYYSFIK, VYDQTNPYTDVR	35	14.2926	14.2128	14.2541	14.54	14.4097	14.7369	14.498	14.6026	14.6314	14.6747	14.9928	15.0748	15.0066	15.0825	15.0036	16.1861	16.1055	16.1231	16.1623	16.1527	17.2599	17.1949	17.2005	17.2356	17.1282	0.286906	0.00251414	0.0143313	0.690235	7.43e-07	6.11e-06	1.80411	6.58e-11	4.2e-10	2.86197	9e-13	4.84e-12
	Human	sp|Q9UHP3|UBP25_HUMAN	Ubiquitin carboxyl-terminal hydrolase 25 OS=Homo sapiens OX=9606 GN=USP25 PE=1 SV=4	Q9UHP3	UBP25_HUMAN	USP25	683.8536987304688, 892.9912719726562, 678.320556640625, 651.3229370117188, 767.8546142578125, 696.8796997070312, 854.3946533203125, 613.3053588867188, 583.9273071289062, 539.780029296875, 772.4073486328125, 678.97314453125	AQFLIQEEFNK, EITGINDTQILQQALK, GHDEELISHYR, HITEEELSVLESCLHR, LAQEDTPPETDYR, LEFPQVLYLDR, LNEQAAELFESGEDR, NPMVELFYGR, SNDSQQQDVSEFTHK, TLLEQFGDR, TVEQNVLQQSAAQK, WCSYLGQEMEPHLQEK	12	12.7482	12.669	12.7938	12.7019	11.9858	12.8413	13.1064	13.0126	13.1616	13.2076	13.2723	13.2263	13.3709	13.5101	13.3576	14.306	14.4229	14.2151	14.3019	14.2654	15.3509	15.503	15.2909	15.576	15.4985	0.486162	0.00864347	0.0328631	0.767718	0.000381939	0.000968646	1.72249	3.12e-07	6.82e-07	2.86413	3.22e-09	6.64e-09
	Human	sp|Q70CQ3|UBP30_HUMAN	Ubiquitin carboxyl-terminal hydrolase 30 OS=Homo sapiens OX=9606 GN=USP30 PE=1 SV=1	Q70CQ3	UBP30_HUMAN	USP30	555.7313232421875, 663.71044921875	DVVCDNCTK, EPPSHQYLSLTLLHLLK	2	10.4342	10.419	10.4408	10.7061	10.7288	10.9093	10.7095	10.5744	10.4051	10.6429	10.6173	10.9395	10.9052	10.7869	10.8829	11.6723	11.7667	11.9824	11.7621	10.9244	13.1513	13.3462	13.3336	13.156	13.4136	0.102522	0.339542	0.465604	0.280623	0.00905979	0.0157048	1.07584	0.000135633	0.00021193	2.73439	2.33e-11	7.51e-11
	Human	sp|Q70CQ4|UBP31_HUMAN	Ubiquitin carboxyl-terminal hydrolase 31 OS=Homo sapiens OX=9606 GN=USP31 PE=2 SV=2	Q70CQ4	UBP31_HUMAN	USP31	801.4071655273438, 581.3204345703125, 518.9498291015625, 620.3746337890625, 733.3577270507812, 485.9538879394531, 715.84716796875, 544.3109741210938, 563.2896728515625, 634.335693359375	ALWTLEYTPQHSR, APLAVMEGVFK, FPLTGLDMTPHVVK, IGVAVPLSGTVAR, IPTDQIVLTEMYYDGFHR, RFGLPFVLHLEK, SSQLDSGVPSSPGGR, TIAWDLLQK, VSISCFGSLR, VTAPGSGPPAAASGK	10	14.0885	14.0057	13.9837	14.0022	14.0584	14.669	14.4266	14.5007	14.4387	14.4749	14.6056	14.815	14.6847	14.5654	14.8014	15.4918	15.6406	15.7443	15.6563	15.3319	16.7098	16.7546	16.5662	16.7118	16.7717	0.474293	5.01e-06	0.000813662	0.666725	3.49e-07	3.62e-06	1.54529	1.62e-09	6.06e-09	2.67514	6.95e-14	7.12e-13
	Human	sp|Q8NFA0|UBP32_HUMAN	Ubiquitin carboxyl-terminal hydrolase 32 OS=Homo sapiens OX=9606 GN=USP32 PE=1 SV=1	Q8NFA0	UBP32_HUMAN	USP32	548.959716796875, 743.8695678710938, 786.3113403320312, 929.9029541015625, 585.516357421875, 710.8319091796875, 587.7962036132812, 656.7757568359375, 682.8458862304688, 649.3429565429688, 764.3804931640625, 757.630126953125, 607.306396484375, 853.4595947265625, 665.3560791015625, 759.3688354492188, 587.2896728515625, 691.7606201171875, 613.2772827148438	ALYHWYGANLALPR, AQAEPINLDSCLR, DGNSCAWCPWYR, DMSWPEEMSFIANSSK, DSDGRPDWEVAAEAWDNHLR, DYEMVPEPVWR, EIHEYLSQR, EISCGLSACCR, ESFDPSAFLVPR, IGFLSYEEALR, IGSSLSYVNTTEEK, LWLYNSENYLTLLDDEDHKLEYLK, MGHLTLEDYQIWSVK, PGAIDNQPLVTQEPVK, TDIPELELFPR, VAEVIYCSFGGTSK, VLAYTGCFSR, WYCYNDSSCK, YSFGTAAHPMEQVEDR	19	13.6884	13.4714	13.5853	13.4225	13.6555	13.5443	13.5131	13.7104	13.9362	13.3986	13.7671	13.7407	13.8643	13.5833	14.0057	14.8829	14.6705	14.8076	14.8477	14.8052	15.7534	15.8273	15.6257	15.9102	15.804	0.0558551	0.59112	0.700304	0.227567	0.0208117	0.0327481	1.23812	3.07e-09	1.05e-08	2.21946	2.33e-11	7.51e-11
	Human	sp|Q8TEY7|UBP33_HUMAN	Ubiquitin carboxyl-terminal hydrolase 33 OS=Homo sapiens OX=9606 GN=USP33 PE=1 SV=2	Q8TEY7;Q8TEY7-2;Q8TEY7-3	UBP33_HUMAN	USP33	738.0718994140625, 562.9894409179688	ISTHVSFPLEGLDLQPFLAK, SRPGSVVPTTLFQGIK	2	10.3176	10.0435	10.1981	10.3593	10.3415	10.4802	10.3209	10.6387	10.5726	10.5335	10.7377	10.3198	10.8602	11.1423	10.9319	12.5217	11.4364	12.3294	11.5957	12.4785	13.4811	12.618	13.5804	13.0516	13.3773	0.257205	0.00834378	0.0320667	0.54639	0.00271473	0.00537558	1.82033	8.86e-06	1.57e-05	2.96969	9.27e-09	1.79e-08
	Human	sp|Q9P2H5|UBP35_HUMAN	Ubiquitin carboxyl-terminal hydrolase 35 OS=Homo sapiens OX=9606 GN=USP35 PE=1 SV=3	Q9P2H5;Q9P2H5-2	UBP35_HUMAN	USP35	813.9229736328125, 607.9293212890625, 683.9188232421875	AAYISALPTSPHWGR, EEVGEEEESTRGEGER, ILDDVSIPLLLR	3	11.1129	11.0547	10.9773	10.6628	11.5579	9.89095	10.6531	11.323	11.2298	11.6979	10.8542	11.4117	11.5618	12.0009	12.0246	12.6275	13.0585	12.9002	13.3318	12.7606	14.471	14.3685	14.276	14.3764	14.561	-0.114191	0.721034	0.80404	0.49749	0.0620715	0.0867384	1.86259	9.48e-07	1.91e-06	3.33744	4.81e-10	1.13e-09
	Human	sp|Q53GS9|SNUT2_HUMAN	U4/U6.U5 tri-snRNP-associated protein 2 OS=Homo sapiens OX=9606 GN=USP39 PE=1 SV=2	Q53GS9	SNUT2_HUMAN	USP39	676.0287475585938, 955.0068969726562, 918.5532836914062, 716.359375, 632.3621215820312, 856.9701538085938, 817.403076171875, 667.798583984375, 550.2689208984375, 677.34521484375	ANDYANAVLQALSNVPPLR, AYDGTTYLPGIVGLNNIK, EQLIIPQVPLFNILAK, EYLSEEVQAVHK, LPPYLIFCIK, NPTIVNFPITNVDLR, NTTYDLIANIVHDGKPSEGSYR, NYFLEEDNYK, SVLDFDFEK, TIVTDVFQGSMR	10	12.3786	12.5694	12.5446	12.5048	12.5744	13.1394	12.896	12.8948	12.8625	12.9023	13.3378	13.3577	13.4219	13.5243	13.1829	14.4429	14.4145	14.5075	14.5275	14.2637	15.2237	15.297	15.4764	15.5397	15.4683	0.424631	6.09e-05	0.00186508	0.85058	1.78e-07	2.34e-06	1.91685	2.77e-11	2.17e-10	2.88666	1.84e-12	8.63e-12
	Human	sp|Q13107|UBP4_HUMAN	Ubiquitin carboxyl-terminal hydrolase 4 OS=Homo sapiens OX=9606 GN=USP4 PE=1 SV=3	Q13107;Q13107-2	UBP4_HUMAN	USP4	477.93292236328125, 604.8065795898438, 567.6130981445312, 621.0037231445312, 653.6632690429688, 784.3928833007812, 833.8595581054688, 722.6005249023438, 715.8495483398438, 782.7603149414062, 553.3287963867188, 772.3856201171875, 579.541015625, 746.7462768554688, 959.4922485351562, 682.3135375976562	DKLDTVVEFPIR, GAQWYLIDSR, IFQMDEGLNHIMPR, LRNDSVIVDTFHGLFK, LSGIAAENMVVADVYNHR, LTLESLYQAVCDR, LYYDEQESEAYEK, NSCEGEDEEEMEHQEEGK, PYVYDLIAVSNHYGAMGVGHYTAYAK, SRPSSTSSASALYGQPLLLSVPK, VEVYLLELK, VMEVFLVPADPHCRPTQYR, VSVTFDPFCYLTLPLPLKK, VTVPLMGAVSDLCEALSR, YMSNTYEQLSK	15	13.4402	13.2476	13.3993	13.4541	13.5621	13.8745	13.2458	13.5804	13.7485	13.5507	13.8986	14.0083	13.9978	14.13	13.9927	15.1785	15.2099	15.3283	15.24	15.1045	16.2455	16.245	16.2594	16.3028	16.1815	0.179317	0.134546	0.233974	0.584796	3.46e-06	1.95e-05	1.79158	8.75e-11	5.25e-10	2.82617	3.05e-13	2.07e-12
	Human	sp|P62068|UBP46_HUMAN	Ubiquitin carboxyl-terminal hydrolase 46 OS=Homo sapiens OX=9606 GN=USP46 PE=1 SV=1	P62068;P62068-4	UBP46_HUMAN	USP46	779.838134765625, 667.33349609375, 726.35986328125, 625.3064575195312, 897.4296875, 782.3755493164062, 486.7974853515625, 635.73046875	DFSNTETLCSEQK, IDAQAIEEFYGLTSDISK, LFNTSSDAVNLDR, MYDLVAVVVHCGSGPNR, NIASICNMGTNASALEK, NSESGYILFYQSR, VVFPLELR, YYCETCCSK	8	15.2731	15.316	15.2782	15.597	15.5592	15.8571	15.8504	15.8663	15.702	16.133	16.1558	16.1051	16.0235	16.1777	16.0064	17.2576	17.1513	17.2756	17.1763	17.3289	18.3102	18.3367	18.2577	18.166	18.342	0.477045	0.000513077	0.00528029	0.689001	4.73e-06	2.47e-05	1.83323	4.51e-10	2.04e-09	2.87783	5.12e-12	2.04e-11
	Human	sp|Q96K76-4|UBP47_HUMAN	Isoform 4 of Ubiquitin carboxyl-terminal hydrolase 47 OS=Homo sapiens OX=9606 GN=USP47	Q96K76-4	UBP47_HUMAN	USP47	759.3287963867188, 557.3167724609375, 657.3404541015625, 579.2752685546875, 759.8773803710938, 506.9206848144531, 512.2973022460938, 715.9163208007812, 641.3798828125, 660.68017578125, 688.0161743164062, 773.7286376953125, 853.9718017578125, 735.3413696289062, 873.961669921875, 890.8904418945312, 594.2627563476562, 494.26654052734375, 575.6421508789062, 659.8536987304688, 903.9086303710938, 546.2974853515625, 984.445068359375, 947.958740234375, 696.3635864257812, 540.7733154296875, 714.84130859375, 810.4085083007812, 693.8016357421875	AEPYAADEGSGEGHK, AESVAAPITVR, AYLNQTVTEFK, EIENAAEEPR, FLEVDEYPEHIK, FLLDAVFAK, IDTYLDIPLVIR, ITLNLPASTPVR, KPDQVFQSYKPGEVMVK, LDPFQEVVLESSSVDELR, LDPFQEVVLESSSVDELREK, LFVLLPEQSPVSYSK, LNETLSSFSDDNK, LSEISGIPLDDIEFAK, MMDLEEVIPLDCCR, NFLHLTDK, QHLEPFVGVLSSHFK, SLLDANFEPGKK, SLSLQQQQDGDNGDSSK, SMSQLAVLSR, STETSDFENIESPLNER, SYEGEEDTPMGLLLGGVK, VLCIIQDTTNSK, VMFDALEQK, VYASNQEFESVR, VYQLLVNEQEPCK, YDEFHDYLER	27	14.8528	14.6708	14.8638	14.7751	15.0094	14.8707	15.1362	15.1581	15.26	15.2109	15.4765	15.4708	15.3795	15.4215	15.3321	16.4916	16.5251	16.5356	16.4335	16.5065	17.6089	17.5607	17.5191	17.5544	17.557	0.292768	0.0061848	0.0259534	0.581681	3.32e-06	1.89e-05	1.66405	1.02e-10	5.91e-10	2.72562	6.6e-13	3.76e-12
	Human	sp|Q86UV5-8|UBP48_HUMAN	Isoform 8 of Ubiquitin carboxyl-terminal hydrolase 48 OS=Homo sapiens OX=9606 GN=USP48	Q86UV5-8;Q86UV5;Q86UV5-2;Q86UV5-3	UBP48_HUMAN	USP48	555.2982788085938, 717.8486328125, 836.4678344726562	GGSYVYELSAVLIHR, ISEYAADIFYSR, LLSLPCTLNLQLMR	3	10.4604	10.4069	10.5076	10.5909	10.5436	10.5101	10.6389	10.606	10.6254	10.5919	10.8287	10.9239	11.32	11.1484	11.0354	12.0134	12.5844	11.6601	12.3856	12.071	13.5447	13.1999	13.5126	13.4084	13.3935	0.0925633	0.0826421	0.163786	0.549407	9.65e-05	0.000295602	1.64101	7.99e-07	1.63e-06	2.90994	1.41e-12	6.95e-12
	Human	sp|P45974|UBP5_HUMAN	Ubiquitin carboxyl-terminal hydrolase 5 OS=Homo sapiens OX=9606 GN=USP5 PE=1 SV=2	P45974;P45974-2	UBP5_HUMAN	USP5	892.7463989257812, 556.3089599609375, 669.329833984375, 616.6534423828125, 671.2994995117188, 930.96728515625, 620.9805908203125, 489.26873779296875, 770.9241333007812, 514.28515625, 605.3187866210938, 522.7465209960938, 703.3480224609375, 849.4590454101562, 566.6417846679688, 714.8878173828125, 705.7048950195312, 722.8626098632812, 782.398681640625, 994.0062255859375, 630.832763671875, 571.7855834960938, 717.1148681640625, 589.3218383789062, 521.74365234375, 812.4022827148438, 541.937255859375, 658.8151245117188, 706.6860961914062, 722.3699340820312, 589.7754516601562, 740.8421630859375, 967.49169921875, 959.4942626953125, 788.9124755859375, 526.2774047851562, 533.2717895507812, 911.898193359375, 608.2678833007812, 722.8339233398438	AVDWIFSHIDDLDAEAAMDISEGR, DGLGGLPDIVR, DLGYIYFYQR, DRVTSAVEALLSADSASR, EEDPATGTGDPPR, ENLWLNLTDGSILCGR, ETGYPLAVK, FASFPDYLVIQIK, FTFGLDWVPK, GHPEFSTNR, IFQNAPTDPTQDFSTQVAK, IGEWELIQESGVPLK, IGEWELIQESGVPLKPLFGPGYTGIR, KLDVSIEMPEELDISQLR, KQEVQAWDGEVR, LAIGVEGGFDLSEEK, LDVSIEMPEELDISQLR, LGHGLLSGEYSK, LGHGLLSGEYSKPVPESGDGER, LGHGLLSGEYSKPVPESGDGERVPEQK, PLFGPGYTGIR, PVPESGDGER, PVPESGDGERVPEQK, QEVQAWDGEVR, QQDAQEFFLHLINMVER, SAADSISESVPVGPK, SSENPNEVFR, TMTELEIDMNQR, VDYIMQLPVPMDAALNK, VTSAVEALLSADSASR, WVIYNDQK, YFDGSGGNNHAVEHYR, YQLFAFISHMGTSTMCGHYVCHIK	33	18.4643	18.5876	18.5016	18.588	18.4783	18.7056	18.7897	18.8603	18.7194	18.6607	18.9049	18.8941	18.982	19.0069	18.9638	19.9707	20.0142	19.9876	20.001	19.9727	20.9831	21.0782	21.017	21.0568	21.1224	0.223177	0.00143216	0.00997609	0.426377	1.21e-06	8.77e-06	1.4653	3e-12	5.12e-11	2.52753	5.19e-14	5.9e-13
	Human	sp|Q70EL1|UBP54_HUMAN	Inactive ubiquitin carboxyl-terminal hydrolase 54 OS=Homo sapiens OX=9606 GN=USP54 PE=1 SV=4	Q70EL1;Q70EL1-6	UBP54_HUMAN	USP54	576.2593994140625, 931.4645385742188, 803.3909912109375, 722.8298950195312, 587.7376708984375, 709.3439331054688, 656.2949829101562	EDICTAQHCISHQK, EFIPDEPSKPPSYDIK, EKPSPSMFGELLQNASTMGDLR, GIFNQFQCSSEK, MESGYESSER, SELDELQEEVAR, WMYFDDAHVK	7	12.0582	12.4371	12.3718	12.0869	10.7553	12.5151	12.1557	12.7395	12.0727	11.3659	12.2682	12.7624	12.5341	12.6273	12.8503	13.5942	13.8539	13.9047	13.9236	13.5773	14.946	14.9608	14.8667	14.9462	14.9783	0.227951	0.524347	0.642205	0.666611	0.0467306	0.0674049	1.82889	8.76e-05	0.000139239	2.99776	9.07e-07	1.46e-06
	Human	sp|Q93009|UBP7_HUMAN	Ubiquitin carboxyl-terminal hydrolase 7 OS=Homo sapiens OX=9606 GN=USP7 PE=1 SV=2	Q93009;Q93009-3	UBP7_HUMAN	USP7	846.1146240234375, 853.9371337890625, 569.627197265625, 765.826171875, 772.8391723632812, 756.3384399414062, 559.770263671875, 685.9716186523438, 514.7305297851562, 618.8033447265625, 518.9293212890625, 748.4190063476562, 476.72216796875, 940.4774780273438, 565.332275390625, 560.0006103515625, 750.3453979492188, 594.3014526367188, 531.2684326171875, 514.25146484375, 495.24359130859375, 897.420654296875, 598.6162109375, 763.9010620117188, 766.39306640625, 598.2957153320312, 593.8375244140625, 514.7874145507812, 482.789306640625, 733.8892211914062, 745.88720703125, 764.07275390625, 500.7496643066406, 514.7488403320312, 768.0339965820312, 657.8198852539062, 906.9240112304688, 604.9517822265625, 815.4334106445312, 498.2469482421875, 583.3052978515625, 735.0321044921875	AGFIQDTSLILYEEVKPNLTER, ALDELMDGDIIVFQK, AVYMMPTEGDDSSK, DDPENDNSELPTAK, DFEPQPGNMSHPR, DLLPVMCDR, EEAIEHNYGGHDDDLSVR, EEEITLYPDK, ENEMLVTVAHFHK, EVFGTFGIPFLLR, FDDDVVSR, FEFPEQLPLDEFLQK, FLTLPPVLHLQLMR, FMYDPQTDQNIK, FYPDRPHQK, GTCVEGTIPK, HCTNAYMLVYIR, HNYEGTLR, HQYINEDEYEVNLK, IEEIPLDQVDIDK, IEEIPLDQVDIDKENEMLVTVAHFHK, IQDYDVSLDK, IQSLLDIQEK, ISHLFFHK, LLEIVSYK, LNTDPMLLQFFK, LSESVLSPPCFVR, LSEVLQAVTDHDIPQQLVER, MNYFQVAK, MVSYIQCK, NIFESFVDYVAVEQLDGDNK, SEATFQFTVER, SLNYCGHIYTPISCK, TIPNDPGFVVTLSNR, VDVIFCDK, VFYELQHSDKPVGTK, VTFEVFVQADAPHGVAWDSK	37	15.8914	15.8214	15.8618	15.8813	15.933	16.0586	16.0388	16.0377	15.9278	15.9696	16.2734	16.3516	16.3121	16.3799	16.3609	17.4534	17.4961	17.5012	17.5374	17.5348	18.5344	18.5976	18.4928	18.5249	18.5433	0.12871	0.0133016	0.0442687	0.457767	1.7e-07	2.27e-06	1.62678	5.34e-13	2.75e-11	2.66079	4.77e-15	1.86e-13
	Human	sp|P40818|UBP8_HUMAN	Ubiquitin carboxyl-terminal hydrolase 8 OS=Homo sapiens OX=9606 GN=USP8 PE=1 SV=1	P40818	UBP8_HUMAN	USP8	566.2566528320312, 832.3941040039062, 555.2651977539062, 583.8138427734375, 661.836669921875, 628.33935546875, 562.8267822265625, 855.9583740234375, 599.2512817382812, 835.4546508789062, 740.4244995117188, 831.3878784179688	ELYTMMTDK, FDDHEVSDISVSSVK, FLDPITGTFR, GEVAEEFGIIMK, IHAETALLMEK, IVPGLPSGWAK, MGPLNISTPVEPVAASK, NCYQDDINR, NLNPVFGGSGPALTGLR, SDVSPIIQPVPSIK, YYHSPTNTVHMYPPEMAPSSAPPSTPPTHK	11	16.5227	16.7137	16.7511	16.4932	16.542	16.6802	16.8655	16.8815	16.7976	16.7422	16.9716	16.9908	17.0825	16.5956	17.0487	18.2642	18.2261	18.1531	18.1403	18.2974	19.0713	18.9484	19.0445	18.9663	18.9634	0.188829	0.0178894	0.0548056	0.333292	0.00638589	0.0115307	1.61167	2.01e-10	1.03e-09	2.39423	2.7e-12	1.19e-11
	Human	sp|Q93008|USP9X_HUMAN	Probable ubiquitin carboxyl-terminal hydrolase FAF-X OS=Homo sapiens OX=9606 GN=USP9X PE=1 SV=4	Q93008;Q93008-3	USP9X_HUMAN	USP9X	512.7840576171875, 914.4835815429688, 609.9915161132812, 946.9290771484375, 728.8348388671875, 742.3370361328125, 695.3372192382812, 532.772216796875, 693.8453369140625, 687.7996826171875, 672.3331298828125, 693.3372192382812, 761.8765258789062, 583.30859375, 620.2443237304688, 593.2400512695312, 617.780029296875, 850.4034423828125, 584.298583984375, 526.2401733398438, 533.9661865234375, 573.288330078125, 529.3056640625, 841.1749267578125, 566.2568969726562, 483.60888671875, 604.8065795898438, 943.9965209960938, 629.6668090820312, 762.3483276367188, 628.7824096679688, 576.9334106445312, 609.8218994140625, 610.4104614257812, 609.3096923828125, 756.6858520507812, 565.2927856445312, 553.8138427734375, 786.3665161132812, 616.3155517578125, 723.3939208984375, 542.3009033203125, 589.3505859375, 964.5247802734375, 643.3522338867188, 506.68353271484375, 732.3377685546875, 516.7607421875, 816.848388671875, 844.0798950195312, 502.77587890625, 850.9337158203125, 567.6249389648438, 719.3250122070312, 711.3275146484375, 727.2949829101562, 613.9747924804688, 593.7674560546875, 714.0463256835938, 672.389404296875, 992.5153198242188, 662.0126342773438, 656.3381958007812, 778.91796875, 493.76129150390625, 658.8438720703125, 895.4308471679688, 938.4251098632812, 847.1282348632812, 635.5979614257812, 583.7884521484375, 486.2452697753906, 637.809814453125	ALGHPAMLSK, ALTLQDLDNIWAAQAGK, AQENYEGSEEVSPPQTK, ASYDTLCVLDGDK, CLAENAVYLCDR, DDVFGYPQQFEDKPALSK, DGLFDTIQR, DGQLWLCAPQAK, DHEDYDPQTVR, DSLHQPQYVEK, EICSLFGEAPQNLSQTQR, ELDMEPYTVAGVAK, ELLAFQTSEK, EYINECDSDYHEER, FDDGDVTECK, FNDYFEFPR, FSEYLLECPSAEVR, FWFAHNVLFNVSNR, GDLLEGANAYHCEK, GELEVLLEAAIDLSK, GIPDDRDGLFDTIQR, GWLVDLLNK, HDLINQLQHNHALVTLVAENLATYMESMR, HGNPEEEEWLTAER, HLQVIFGHLAASR, HSGDYFTLLR, IELFVGGELIDPADDRK, IIEDCSNSEETVK, ILDYSCSQDR, ILDYSCSQDRDTQK, ILTDEAVSGWK, KLPPVLAIQLK, LAQQISDEASR, LAWDFSPEQLDHLFDCFK, LDDMINRPR, LLQISSFNGK, LMGDEPDLDPDINK, LMPPDSTTIEK, LSVPATFMLVSLDEGPGPPIK, LWGEPVNLR, LYSVVSQLIR, MAEWIQQNNILSIVLR, MDDDEEMK, MDTIDQDDELIR, MNALNEVNK, MQYSMEYFQFMK, NAGATCYMNSVIQQLYMIPSIR, NDALSMIIK, NHQNLLDSLEQYVK, NNFLPNADMETR, NQCFGGEYMGEVFDHMMK, PFGQCYEFLTLHTVK, RFDYDWER, RTGETGIEETILEGHLGVTK, SGGLPLVLSMLTR, TGETGIEETILEGHLGVTK, VISSVSYYTHR, VLNLLWNLAHSDDVPVDIMDLALSAHIK, VPGQEETVK, VVIQSNDDIASR, WTWAVEWLGDELER, YECEESFTTLNVDIR, YISELAITTRPHQIIMPSAIER, YMPDICVIR, YQYAELGK, YSHVQEVQER	66	18.1992	18.1938	18.178	18.2327	18.2708	18.5607	18.5808	18.5994	18.4912	18.4256	18.7698	18.8479	18.7833	18.8578	18.8578	19.8283	19.8193	19.8924	19.9059	19.8999	20.933	20.8611	20.8893	20.9147	20.8783	0.316646	4.3e-05	0.00162298	0.60843	1e-08	6.23e-07	1.65427	5.5e-13	2.75e-11	2.68036	2.26e-15	1.79e-13
	Human	sp|O00507|USP9Y_HUMAN	Probable ubiquitin carboxyl-terminal hydrolase FAF-Y OS=Homo sapiens OX=9606 GN=USP9Y PE=2 SV=2	O00507	USP9Y_HUMAN	USP9Y	917.9537963867188, 762.3483276367188, 593.6041870117188, 788.6935424804688, 665.8516845703125, 617.8087768554688	ELDMGPYTVAGVANLER, IIEDCSNSEDTIK, LYAGDHEDYDPQTVR, NSILAIEGTGSDLHDDMFGDEK, VVIQSSDEIANR, YSGDYFTLLR	6	13.2643	13.0993	12.4394	13.1959	12.9056	12.7047	12.7704	12.887	12.8709	12.1127	13.1239	13.2344	13.3511	13.0961	12.8454	14.4571	13.8663	14.1506	13.9785	13.9935	14.3299	14.4631	14.3743	14.6166	14.9923	-0.311761	0.125878	0.222661	0.149301	0.363123	0.417664	1.10831	5.81e-05	9.39e-05	1.57435	4.39e-06	6.78e-06
	Human	sp|Q9BVJ6|UT14A_HUMAN	U3 small nucleolar RNA-associated protein 14 homolog A OS=Homo sapiens OX=9606 GN=UTP14A PE=1 SV=1	Q9BVJ6;Q9BVJ6-3	UT14A_HUMAN	UTP14A	532.6069946289062, 605.3762817382812	EAFAGDDVIRDFLK, LVLADLLEPVK	2	11.1339	11.2461	10.9864	11.0876	11.1373	11.0469	11.0842	10.973	10.8536	11.1012	11.5275	11.2744	10.9338	11.1463	11.2092	11.4469	12.1297	12.506	12.2281	12.0463	13.3893	13.5383	13.0505	13.0207	13.0178	-0.106488	0.128146	0.22576	0.0999853	0.334262	0.387762	0.953122	0.000185803	0.000286618	2.08505	4e-09	8.12e-09
	Human	sp|Q9NQZ2|SAS10_HUMAN	Something about silencing protein 10 OS=Homo sapiens OX=9606 GN=UTP3 PE=1 SV=1	Q9NQZ2	SAS10_HUMAN	UTP3	764.411	ESPELLELIEDLK	1	11.0546	10.9104	10.6234	10.7484	11.0495	11.0401	10.7995	10.8192	10.686	10.8958	10.991	11.2895	11.0542	11.0512	11.0354	11.9859	12.0156	12.0355	12.2696	11.1628	12.6114	13.3054	13.5872	12.7308	13.2355	-0.0291327	0.771387	0.841644	0.207003	0.0524634	0.0745395	1.01662	0.000340512	0.000511195	2.21682	3.3e-07	5.49e-07
	Human	sp|Q969X6|UTP4_HUMAN	U3 small nucleolar RNA-associated protein 4 homolog OS=Homo sapiens OX=9606 GN=UTP4 PE=1 SV=1	Q969X6	UTP4_HUMAN	UTP4	681.3602905273438, 988.5098266601562, 695.37060546875	PLLFMDLLDER, TLLYNPFPPTNESDVIR, TVAHSPTALISGGTDTHLVFRPLMEK	3	12.2274	12.2224	12.1979	12.2252	12.215	12.3912	12.4913	12.5621	12.0762	12.3791	12.5064	12.5725	12.5154	12.4083	12.4156	13.6001	13.8504	13.2994	13.337	13.3756	14.3749	13.9932	14.5279	14.1485	14.3545	0.162392	0.0734624	0.150065	0.266068	4.8e-05	0.000164337	1.2749	1.58e-07	3.63e-07	2.06223	6.21e-10	1.43e-09
	Human	sp|P46939-2|UTRO_HUMAN	Isoform 2 of Utrophin OS=Homo sapiens OX=9606 GN=UTRN	P46939-2;P46939	UTRO_HUMAN	UTRN	937.4698486328125, 605.3035278320312, 990.5215454101562, 778.8779296875, 976.4536743164062, 769.3291015625, 747.8406982421875, 615.327880859375, 696.7977294921875, 682.8438720703125, 561.2789916992188, 657.3460693359375, 596.321044921875, 616.0700073242188, 608.3143920898438, 646.3098754882812, 670.0322265625, 588.3031616210938, 745.3782958984375, 597.8037109375, 613.3341064453125, 560.6453247070312, 649.2989501953125, 594.8490600585938, 907.4681396484375, 502.7980041503906, 838.8934326171875, 661.7837524414062, 564.279296875, 875.9432373046875, 570.0523071289062, 513.914794921875, 670.3336791992188, 597.9877319335938, 505.77252197265625, 598.2930908203125, 758.8963012695312, 739.3399658203125, 796.4324951171875, 961.4730834960938, 688.7039184570312, 855.9384765625, 622.9951171875, 707.1280517578125, 753.8935546875, 572.769287109375, 565.3125610351562, 781.883544921875, 690.0201416015625, 654.31494140625	ADELNQTGQILVEQMGK, AFEADSTVIEK, ALCLDLLELSTTNEIFK, ALGNSEEATMLQHR, ASCSALMSQPSAPDFVQR, DLQGAMDDLDADMK, DVMSDLQQTNSEK, ENALQDSILAR, EVAGPTEMCDQR, EYSVLNAVDQAR, GMDEQLTSLK, GQPGHAYLETLK, HPQLDYVFTLAQNLK, IHQQELEVGISSHQPSFAALNR, IIADLEEEQR, INSDSEELTQR, IQAEISAHELTLEELRR, LCVLNAGWSR, LEDSSNQVTQAVAK, LGDYQTQLEK, LHDVLMELQK, LLDPEDVAVQLPDKK, LLEEYGSDDTR, LLMSLEELIK, LVSELDDANLQVENVR, LYILQQAR, MDEESAQIEEVLQR, METCPLDDDVK, MQILEDHNK, MTELFQSLADLNNVR, NGWKPVGDLLIDSLQDHIEK, NQWDGTQHGVELR, NVSQHLEDLER, PVGDLLIDSLQDHIEK, QLESQLHR, SCFQQNNNKPEISVK, SNIVTVGDVEEINK, SPEELESAVEEMK, SSLLPTDYLVEINK, STSEGLLGDLDTEISWAK, STTELGENLQELR, TVNDLSSQLSPLDLHPSLK, VFLADQPIEAPEEPR, VFLADQPIEAPEEPRR, VLQVLHQNNVELVNIGGTDIVDGNHK, VLYNDLGAQVTEGK, VPYYINHQTQTTCWDHPK, VVLVSSASDIPVQSHR, WESLNAVTSNWQK, WIQEAETTVNVLVDASHR, YQAVQEAVEDR	51	15.6485	15.5442	15.3972	15.5448	15.5338	15.7644	15.6179	15.6506	15.6462	15.6199	15.9848	15.9484	15.9638	16.0436	16.031	17.0275	17.1081	17.2012	17.1889	17.0973	18.1193	18.1032	18.0498	18.0658	18.138	0.126072	0.0423427	0.101896	0.460597	2.54e-06	1.53e-05	1.5909	5.71e-11	3.75e-10	2.5615	1.48e-13	1.2e-12
	Human	sp|Q9P2Y5|UVRAG_HUMAN	UV radiation resistance-associated gene protein OS=Homo sapiens OX=9606 GN=UVRAG PE=1 SV=1	Q9P2Y5	UVRAG_HUMAN	UVRAG	639.3516845703125, 613.8587646484375, 706.862060546875, 574.7827758789062, 736.892822265625, 607.314208984375, 575.7816772460938, 729.8903198242188, 628.82275390625	ALHVELPSQQR, ILVLQNELER, IYALNENVSSFR, LPNSEDFQAK, LQFDYGVYLLNK, NSYDVFSLLR, SLDFGIMPDR, TILLQVDQNCVR, YQHGLGTPDLR	9	12.5772	12.7833	12.6284	12.5539	12.7155	12.9143	12.3542	12.668	12.8733	12.5378	12.8895	12.9874	12.8551	13.0545	13.1236	14.2295	14.2593	14.2973	14.2513	13.9994	15.2686	15.0992	15.1112	15.0941	15.1773	0.0178898	0.869403	0.911332	0.330402	0.000514549	0.00125514	1.55572	6.83e-10	2.88e-09	2.49845	9.93e-13	5.23e-12
	Human	sp|Q8NBZ7|UXS1_HUMAN	UDP-glucuronic acid decarboxylase 1 OS=Homo sapiens OX=9606 GN=UXS1 PE=1 SV=1	Q8NBZ7;Q8NBZ7-2;Q8NBZ7-3	UXS1_HUMAN	UXS1	962.516	LMLGWEPVVPLEEGLNK	1	10.6911	10.7164	10.5331	10.6366	10.4348	10.6719	10.862	10.8209	10.7135	10.835	10.9651	11.0934	10.9451	10.9629	10.9856	11.7227	11.7474	11.9441	11.7011	11.796	13.181	12.8527	12.9134	12.3221	12.1808	0.178254	0.0223715	0.0642608	0.388021	7.09e-05	0.000227723	1.17984	9.31e-09	2.78e-08	2.08758	4.34e-07	7.18e-07
	Human	sp|Q08AM6|VAC14_HUMAN	Protein VAC14 homolog OS=Homo sapiens OX=9606 GN=VAC14 PE=1 SV=1	Q08AM6	VAC14_HUMAN	VAC14	981.975830078125, 654.986328125, 481.269287109375, 786.7716064453125, 766.3950805664062, 621.845703125, 695.869873046875, 939.94873046875, 696.8341674804688, 660.3897094726562, 857.4697875976562, 991.4371337890625, 871.79345703125, 739.0504150390625, 554.5396118164062, 564.7752685546875, 520.2745361328125, 992.5064086914062, 882.989501953125, 588.9954223632812, 661.3323364257812, 662.8356323242188, 852.3976440429688, 568.3185424804688, 753.8684692382812	ADSPSIDYAELLQHFEK, AGLLNTSGTK, ALYGLLMLLPQSSAFQLLSHR, APVTLHLDGIVQVLNCHLSDTAIGMMTR, DFAPLTPNIVR, EFVAQNNTVQIK, ELIEPVLTCFNDADSR, EVANVCNQSLMK, FDLVSFIPLLR, GAVLPHFNVLFDGLSK, GLECSPSTPTMNSYFYK, HTDSLFPILLQTLSDESDEVILK, HVIQTLSQEFALSQHPHSR, IYSNNQYAR, LAADPDPNVK, LQCVPNPELLQTEDSLK, LVQLIECPIFTYLR, LVTPEDDELDELRPGQR, MCEVVLGEFLK, TLESQNLFCCLYR, WLYHLYIK, YYACEALYNIVK	22	15.0344	15.1587	15.2035	15.1611	15.0568	15.234	15.3667	15.3616	15.5189	15.5698	15.8388	15.8697	15.8839	15.8589	15.8747	16.9705	16.9653	16.9691	16.9513	16.9055	17.8341	17.8576	17.8597	17.8812	17.8494	0.287308	0.00201259	0.0124809	0.742319	5.95e-09	5.12e-07	1.82944	1.13e-12	3.35e-11	2.7335	1.61e-14	2.97e-13
	Human	sp|P23763|VAMP1_HUMAN	Vesicle-associated membrane protein 1 OS=Homo sapiens OX=9606 GN=VAMP1 PE=1 SV=1	P23763;P23763-2;P23763-3	VAMP1_HUMAN	VAMP1	826.3997192382812, 551.2689208984375, 935.0074462890625, 623.674072265625, 675.707763671875	ADALQAGASQFESSAAK, LQQTQAQVEEVVDIIR, RLQQTQAQVEEVVDIIR	3	17.4239	17.3356	17.2815	17.3036	17.2123	17.4711	17.4197	17.5041	17.4834	17.7441	17.6577	17.8244	17.8496	17.8981	17.8293	19.0284	18.9753	19.0624	18.994	19.0164	20.1406	20.1413	20.1726	20.1644	20.1818	0.213109	0.0103967	0.0374267	0.500432	4.3e-06	2.29e-05	1.70391	3.59e-12	5.66e-11	2.84875	1.5e-14	2.9e-13
	Human	sp|P63027|VAMP2_HUMAN	Vesicle-associated membrane protein 2 OS=Homo sapiens OX=9606 GN=VAMP2 PE=1 SV=3	P63027	VAMP2_HUMAN	VAMP2	833.4075927734375, 555.9407958984375, 944.9752807617188, 630.3192749023438, 936.9778442382812, 624.9876708984375, 832.0733642578125	ADALQAGASQFETSAAK, LQQTQAQVDEVVDIMR, LSELDDRADALQAGASQFETSAAK	3	21.0368	20.9821	20.8932	20.8365	20.7466	20.8704	20.8375	20.9036	20.9012	21.0821	21.1723	21.2522	21.2464	21.2742	21.2733	22.3111	22.289	22.4263	22.3303	22.3498	23.18	23.17	23.1913	23.1866	23.2106	0.0198923	0.77618	0.845228	0.344651	0.000117192	0.000347511	1.44224	3.15e-10	1.5e-09	2.28861	1.66e-12	7.91e-12
	Human	sp|Q15836|VAMP3_HUMAN	Vesicle-associated membrane protein 3 OS=Homo sapiens OX=9606 GN=VAMP3 PE=1 SV=3	Q15836	VAMP3_HUMAN	VAMP3	966.4782104492188, 958.480712890625, 639.3229370117188	LQQTQNQVDEVVDIMR	1	15.1296	14.9991	15.0386	15.503	15.4462	15.2892	15.6126	15.6342	15.737	15.7498	16.0747	16.2465	15.9547	16.0451	16.0437	17.376	17.3763	17.2758	17.3815	17.3983	18.5762	18.6728	18.6085	18.5793	18.6221	0.381272	0.0117852	0.0407308	0.849648	1.54e-05	6.41e-05	2.1383	1.59e-09	5.97e-09	3.3885	1.56e-11	5.28e-11
	Human	sp|O75379|VAMP4_HUMAN	Vesicle-associated membrane protein 4 OS=Homo sapiens OX=9606 GN=VAMP4 PE=1 SV=2	O75379;O75379-2	VAMP4_HUMAN	VAMP4	650.3123779296875, 747.0389404296875	HLNDDDVTGSVK, HVQNQVDEVIDVMQENITK	2	12.2919	12.2702	12.328	11.9462	12.428	12.7563	12.3376	12.2916	12.4339	12.3879	12.5734	12.7966	12.4553	12.2747	12.1494	12.9804	12.7343	13.4063	13.8867	13.3487	14.5169	14.4995	14.3309	14.4435	13.9346	0.188573	0.112235	0.204573	0.196981	0.157974	0.198946	1.01838	0.000406431	0.0006056	2.09218	1.43e-08	2.69e-08
	Human	sp|O95183|VAMP5_HUMAN	Vesicle-associated membrane protein 5 OS=Homo sapiens OX=9606 GN=VAMP5 PE=1 SV=1	O95183	VAMP5_HUMAN	VAMP5	743.348	SDQLLDMSSTFNK	1	14.3094	14.1742	14.191	14.4661	14.5445	13.6239	14.2517	14.0178	14.0807	13.9093	14.72	14.7532	14.8487	14.7171	14.7177	15.692	15.5191	15.7336	15.5454	15.7234	16.5087	16.6397	16.5093	16.5156	16.6381	-0.360369	0.0123853	0.0421314	0.414313	0.000276026	0.000733403	1.30569	2.67e-08	7.2e-08	2.22525	7.32e-11	2.06e-10
	Human	sp|P51809|VAMP7_HUMAN	Vesicle-associated membrane protein 7 OS=Homo sapiens OX=9606 GN=VAMP7 PE=1 SV=3	P51809	VAMP7_HUMAN	VAMP7	548.2952880859375, 780.7349853515625, 691.678955078125, 829.89013671875, 729.674072265625, 670.3406372070312, 695.8477783203125	AFNFLNEIK, AQTALPYAMNSEFSSVLAAQLK, HAWCGGNFLEVTEQILAK, IVYLCITDDDFER, LTYSHGNYLFHYICQDR, TENLVDSSVTFK, VMETQAQVDELK	7	14.685	14.085	14.4505	14.4297	14.788	15.1299	14.9844	15.1649	15.0284	15.0381	15.2421	14.9594	15.163	15.0155	14.8955	15.8756	15.7447	15.7895	15.8021	15.8208	16.9438	17.0656	16.9584	17.1533	17.0653	0.58152	0.000566752	0.00557053	0.567494	0.00129233	0.00280788	1.31893	5.24e-07	1.1e-06	2.54967	1.29e-09	2.82e-09
	Human	sp|Q9ULK5|VANG2_HUMAN	Vang-like protein 2 OS=Homo sapiens OX=9606 GN=VANGL2 PE=1 SV=2	Q9ULK5	VANG2_HUMAN	VANGL2	485.9450378417969, 688.691162109375	LVVAVEEAFTHIK, YYHDFPVYNPALLNLPK	2	11.614	11.6882	11.5314	11.6276	11.6922	11.8174	11.9344	11.9596	11.7688	12.0906	11.9465	12.0716	12.4433	12.0158	11.9708	12.9553	12.6473	12.4521	12.3693	12.4688	13.8216	13.9939	12.8111	13.0987	13.5603	0.283511	0.00151969	0.0103858	0.458931	0.000512998	0.00125189	0.947873	3.45e-06	6.41e-06	1.82644	4.63e-06	7.13e-06
	Human	sp|Q9P0L0|VAPA_HUMAN	Vesicle-associated membrane protein-associated protein A OS=Homo sapiens OX=9606 GN=VAPA PE=1 SV=3	Q9P0L0;Q9P0L0-2	VAPA_HUMAN	VAPA	691.7893676757812, 631.80029296875, 771.37451171875, 646.3482666015625, 809.4459838867188, 539.9664306640625, 498.2726745605469, 505.74871826171875, 678.3311157226562, 742.3786010742188, 496.7544250488281, 824.4078979492188, 549.9410400390625	CVFEMPNENDK, EAKPDELMDSK, FMVQTIFAPPNTSDMEAVWK, GPFTDVVTTNLK, HEQILVLDPPTDLK, HLRDEGLR, PGSTSTASFR, PHSVSLNDTETR, PHSVSLNDTETRK, RLQGEMMK, VAHSDKPGSTSTASFR	11	19.0431	19.1759	19.1999	19.175	19.1472	19.316	19.2512	19.2071	19.1143	19.2876	19.5327	19.4797	19.4437	19.3963	19.3207	20.3105	20.2667	20.1244	20.1591	20.1843	21.1554	21.1855	21.1441	21.3127	21.3347	0.0869991	0.123974	0.220424	0.286386	0.000166824	0.000473333	1.06075	1e-09	3.99e-09	2.07822	2.74e-12	1.2e-11
	Human	sp|O95292|VAPB_HUMAN	Vesicle-associated membrane protein-associated protein B/C OS=Homo sapiens OX=9606 GN=VAPB PE=1 SV=3	O95292	VAPB_HUMAN	VAPB	752.0317993164062, 564.2756958007812, 631.80029296875, 774.3477783203125, 532.2911376953125, 640.814453125, 704.8619384765625, 785.9254150390625, 824.9488525390625, 550.3016967773438	CVFELPAENDKPHDVEINK, EAKPEDLMDSK, FMVQSMFAPTDTSDMEAVWK, FRGPFTDVVTTNLK, SLSSSLDDTEVK, SLSSSLDDTEVKK, TVQSNSPISALAPTGK, VEQVLSLEPQHELK	8	17.5537	17.6181	17.489	17.4921	17.3168	17.4751	17.6353	17.6831	17.6628	17.7074	17.8738	17.938	17.8931	17.9067	17.8792	19.0615	19.0459	19.0756	19.0283	19.0496	20.0684	20.1345	20.0619	20.0591	20.0651	0.138793	0.0638207	0.135632	0.40422	2.13e-05	8.38e-05	1.55823	6.57e-11	4.19e-10	2.58387	5.25e-13	3.15e-12
	Human	sp|P26640|SYVC_HUMAN	Valine--tRNA ligase OS=Homo sapiens OX=9606 GN=VARS1 PE=1 SV=4	P26640	SYVC_HUMAN	VARS1	485.2120666503906, 845.398681640625, 607.3323974609375, 711.8268432617188, 479.7512512207031, 704.3140869140625, 590.6614379882812, 575.3005981445312, 550.3165893554688, 780.9666748046875, 520.980224609375, 983.9844970703125, 656.325439453125, 807.392333984375, 664.8350219726562, 584.810791015625, 527.28857421875, 482.27215576171875, 625.3303833007812, 871.9082641601562, 588.8040161132812, 631.3611450195312, 524.7565307617188, 565.3036499023438, 913.1810913085938, 977.5108032226562, 652.0095825195312, 544.290771484375, 582.3245849609375, 764.7228393554688, 541.8088989257812, 769.919921875, 513.61572265625, 618.9913940429688, 735.3889770507812, 489.28692626953125, 665.3114624023438, 567.3136596679688, 664.3406372070312, 846.4077758789062, 799.3607788085938	ACFTMDPK, ADFPAGIPECGTDALR, ALSPLEEWLR, CGEMAQAASAAVTR, DINLDVNR, DVSGPMPDSYSPR, DVVEPLLRPQWYVR, EAFLQEVWK, EVYLHAIVR, GALINVPPPFLGLPR, GFVPSPTSQPGGHESLVDR, GIEDNPMVVPLCNR, HGLEAISIMDSR, ICLQPPPTSR, IETMLGDVAVAVHPK, ILPEAHQR, IQQQQPPPGEK, ITPAHDQNDYEVGQR, KLGSSLDWDR, KVDEAIALFQK, LGSSLDWDR, LHEEGIIYR, LHTYLAGEAPTLADLAAVTALLLPFR, LLSPFMPFVTEELFQR, LQQTEAELR, LSAAVTEAFVR, LVNWSCTLNSAISDIEVDKK, NVIHPFLSR, PLSHQPGPEAPALPK, RDPGVITYDLPTPPGEK, SSAQDPQAVLGALGR, TLLSVPGYK, TWHAWMDNIR, VDEAIALFQK, VPLEVQEADEAK, VQGSDSDEEVVVATTR, YGEAGEGPGWGGAHPR	37	15.6107	15.6441	15.5553	15.7086	15.6928	16.0695	16.0079	15.9806	16.0042	15.8332	16.279	16.226	16.2901	16.2892	16.243	17.2297	17.2127	17.2169	17.182	17.2458	18.1841	18.1466	18.1761	18.1835	18.131	0.336782	9.75e-05	0.002232	0.623165	1.94e-08	7.13e-07	1.57512	2.03e-12	4.2e-11	2.52195	1.87e-14	3.15e-13
	Human	sp|Q5ST30|SYVM_HUMAN	Valine--tRNA ligase, mitochondrial OS=Homo sapiens OX=9606 GN=VARS2 PE=1 SV=2	Q5ST30;Q5ST30-4	SYVM_HUMAN	VARS2	567.2931518554688, 808.45068359375, 770.1287231445312, 580.7900390625, 744.729248046875, 568.8135375976562, 834.4517822265625, 813.3986206054688	AVESGALELSPSFHQK, ELVLYEIPTKPGEK, HGLSPLNVIAEDGTMTSLCGDWLQGLHR, LALAAQECER, SAISDIEVENRPLPGHTQLR, SGDVIEYLLK, SGNLDPAELAIVAAAQK, YVEAAWYPWWVR	8	11.7749	12.1603	12.3509	12.2098	12.4872	12.0729	12.2589	12.2811	12.3582	12.4399	12.6629	12.9082	12.6914	12.8269	12.9131	13.6212	13.754	14.0179	13.7528	13.96	14.8415	14.9291	14.8629	14.6988	14.8512	0.0855747	0.507764	0.627173	0.603867	0.000601343	0.00143821	1.62455	2.39e-07	5.33e-07	2.64008	8.01e-10	1.81e-09
	Human	sp|Q6EMK4|VASN_HUMAN	Vasorin OS=Homo sapiens OX=9606 GN=VASN PE=1 SV=1	Q6EMK4	VASN_HUMAN	VASN	754.4093627929688, 858.9675903320312, 556.6043090820312, 785.4459838867188	GQVGPGAGPLELEGVK, LAGLGLQQLDEGLFSR, NLHDLDVSDNQLER, SLTLGIEPVSPTSLR	4	14.1613	14.0113	14.1495	13.6584	13.9139	13.9627	13.6684	14.0824	13.7602	14.1071	14.1398	14.4208	14.3747	14.3155	14.241	15.762	15.8283	15.8326	15.5864	15.6389	16.8058	17.0468	16.9161	16.4385	16.7661	-0.0627099	0.60664	0.712603	0.319513	0.00902827	0.0156556	1.75077	8.81e-09	2.65e-08	2.81579	9.63e-10	2.15e-09
	Human	sp|P50552|VASP_HUMAN	Vasodilator-stimulated phosphoprotein OS=Homo sapiens OX=9606 GN=VASP PE=1 SV=3	P50552	VASP_HUMAN	VASP	613.7897338867188, 687.7920532226562, 738.3906860351562, 885.953125, 812.3680419921875, 671.900634765625, 486.75909423828125, 694.3594970703125	ATVMLYDDGNK, DESANQEEPEAR, EEIIEAFVQELR, MQPDQQVVINCAIVR, SGGGGLMEEMNAMLAR, VKQELLEEVKK, VPAQSESVR, WLPAGTGPQAFSR	8	15.6513	15.7586	15.7218	15.6195	15.7503	15.7571	15.8854	15.3889	15.8804	14.9947	15.8406	16.1895	16.098	15.7597	16.0375	17.0844	17.2671	17.1914	16.8286	16.9929	18.1697	18.201	18.3059	18.3428	18.4232	-0.119022	0.471842	0.594021	0.284771	0.00582555	0.0106184	1.37258	1e-08	2.96e-08	2.5882	6.76e-13	3.84e-12
	Human	sp|Q99536|VAT1_HUMAN	Synaptic vesicle membrane protein VAT-1 homolog OS=Homo sapiens OX=9606 GN=VAT1 PE=1 SV=2	Q99536	VAT1_HUMAN	VAT1	677.8157348632812, 669.8182983398438, 816.4177856445312, 665.3290405273438, 782.7009887695312, 587.277587890625, 825.3992919921875, 619.3013305664062, 828.3916015625, 795.8876342773438, 787.89013671875, 560.8128051757812, 652.1035766601562, 845.1158447265625, 887.814208984375, 839.7842407226562, 882.4825439453125, 662.1137084960938, 643.033935546875, 721.9093627929688, 481.6086730957031, 677.8431396484375, 853.0928955078125, 755.8909912109375, 726.048095703125, 476.29730224609375, 740.3973999023438, 732.3999633789062	ACGLNFADLMAR, AVCGFHLGYLDGEVELVSGVVAR, CLVLTGFGGYDK, ENGVTHPIDYHTTDYVDEIK, ENGVTHPIDYHTTDYVDEIKK, EVAEAATGEDASSPPPK, GVDIVMDPLGGSDTAK, GYNLLKPMGK, LLALYNQGHIKPHIDSVWPFEK, LPPLPVTPGMEGAGVVIAVGEGVSDR, LPPLPVTPGMEGAGVVIAVGEGVSDRK, LQSRPAAPPAPGPGQLTLR, PAAPPAPGPGQLTLR, PHIDSVWPFEK, TEAASDPQHPAASEGAAAAAASPPLLR, TVENVTVFGTASASK, TWWNQFSVTALQLLQANR, VLLVPGPEK, VVTYGMANLLTGPK	19	17.6666	17.714	17.7215	17.7873	17.8241	18.0441	18.008	17.9937	17.9758	17.8841	18.333	18.3614	18.3178	18.2977	18.2743	19.2689	19.2164	19.1906	19.1459	19.2006	20.2259	20.2462	20.2539	20.2564	20.2454	0.238456	0.000534488	0.00538847	0.574173	4.91e-08	1.09e-06	1.46181	9.11e-12	1e-10	2.50288	1.59e-14	2.96e-13
	Human	sp|Q9HCJ6|VAT1L_HUMAN	Synaptic vesicle membrane protein VAT-1 homolog-like OS=Homo sapiens OX=9606 GN=VAT1L PE=1 SV=2	Q9HCJ6	VAT1L_HUMAN	VAT1L	704.857421875, 604.2791748046875, 607.7897338867188, 545.2698364257812, 863.492919921875, 575.9976806640625, 712.6697387695312, 533.2642211914062, 683.006591796875, 677.6749267578125, 742.9033813476562, 764.7034912109375, 481.74017333984375, 725.7048950195312, 813.083740234375	ACGLNFIDLMVR, AEETEQMIEK, AMPEPQDGELK, DSVTHLFDR, IKPVVDSLWALEEVK, ISAEGVDIVLDCLCGDNTGK, NADYVQEVK, PLGTYILYGSSNMVTGETK, PVVDSLWALEEVK, RISAEGVDIVLDCLCGDNTGK, SWWQVEK, TPLVPGFECSGIVEALGDSVK, TPTPLMANDSTETSEAGEEEEDHEGDSENK	13	15.7455	15.7639	15.7943	16.28	15.9828	16.2257	16.2146	16.3211	16.1551	15.9843	16.3945	16.4407	16.451	16.4774	16.4874	17.4979	17.5106	17.5033	17.5115	17.5554	18.5836	18.5232	18.507	18.5795	18.5705	0.26684	0.0330621	0.0850445	0.5369	0.000254056	0.000682201	1.60244	1.51e-08	4.3e-08	2.63946	1.22e-10	3.24e-10
	Human	sp|P52735|VAV2_HUMAN	Guanine nucleotide exchange factor VAV2 OS=Homo sapiens OX=9606 GN=VAV2 PE=1 SV=2	P52735;P52735-2;P52735-3	VAV2_HUMAN	VAV2	730.03076171875, 811.4252319335938, 656.3762817382812	EIIELLFHKMTDDPMNNK, ISEFQSSIENLQVK, LQDLLVVPMQR	3	11.8776	11.7787	11.746	11.7703	11.9403	11.9246	11.9749	12.0127	11.8277	12.0297	12.1494	11.7695	12.1251	12.1606	12.6476	12.9757	12.3533	13.0135	13.1279	12.5777	13.4124	14.0061	13.3991	13.9973	14.3387	0.131344	0.0433261	0.103428	0.347862	0.0267078	0.0407899	0.987048	3.78e-05	6.23e-05	2.00814	4.25e-07	7.03e-07
	Human	sp|P61758|PFD3_HUMAN	Prefoldin subunit 3 OS=Homo sapiens OX=9606 GN=VBP1 PE=1 SV=4	P61758	PFD3_HUMAN	VBP1	714.8248291015625, 706.827392578125, 628.82080078125, 555.28662109375, 547.2891845703125, 526.2745361328125, 721.3661499023438, 716.0344848632812, 789.8859252929688, 636.8251342773438	DQFTTTEVNMAR, FLLADNLYCK, FMELNLAQK, KLDEQYQK, LHLGIPEAVFVEDVDSFMK, NLDSLEEDLDFLR, QPGNETADTVLK	7	16.3946	16.4465	16.4576	16.3734	16.3084	16.707	17.0425	16.9853	16.9469	17.0263	17.4744	17.4952	17.5863	17.5362	17.5774	18.5128	18.5424	18.5199	18.5578	18.4981	19.5421	19.5248	19.518	19.5961	19.5711	0.545505	1.12e-05	0.00103873	1.13779	1.2e-10	4.62e-07	2.13009	9.26e-14	2.55e-11	3.15432	2.38e-15	1.79e-13
	Human	sp|P13611|CSPG2_HUMAN	Versican core protein OS=Homo sapiens OX=9606 GN=VCAN PE=1 SV=3	P13611	CSPG2_HUMAN	VCAN	835.928466796875, 557.6213989257812, 544.2874755859375, 693.8829956054688, 588.2813110351562, 807.935546875, 538.95947265625, 763.8851928710938, 678.8053588867188, 670.8079223632812, 827.9326782226562, 552.2908935546875, 657.8618774414062, 609.809326171875, 539.7982177734375, 582.295654296875, 578.2969360351562, 491.21600341796875, 729.8251342773438, 995.4234008789062, 663.9513549804688, 917.4295043945312, 502.7490539550781, 796.86962890625, 578.76318359375, 772.8782348632812, 679.387939453125, 953.5176391601562, 636.0142211914062, 828.3760375976562, 504.2796325683594, 592.8009643554688	AATSRYTLNFEAAQK, AQCGGGLLGVR, ETTVLVAQNGNIK, FDAYCFKPK, FHPDINVYIIEVR, GTVACGQPPVVENAK, ITCMNPSAYQR, KGTVACGQPPVVENAK, LATVGELQAAWR, LGEPNYGAEIR, LLASDAGLYR, LQGAHLTSILSHEEQMFVNR, MFEHDFR, NGATCVDGFNTFR, NGFDQCDYGWLSDASVR, NGFDQCDYGWLSDASVRHPVTVAR, RTWDAAER, SPQETYDVYCYVDHLDGDVFHLTVPSK, TEEEVFSGMK, VGHDYQWIGLNDK, VKTDEVVTLTPR, VSVPTHPEAVGDASLTVVK, WTDGSTLQYENWR, YEINSLIR, YTLNFEAAQK	25	21.9586	21.9077	21.8963	21.8934	21.9186	21.988	21.942	22.057	22.0742	22.0358	22.3991	22.4333	22.3923	22.3991	22.3807	23.2321	23.1811	23.2099	23.1421	23.2157	24.0388	24.0046	23.9458	23.9173	23.992	0.10448	0.0281251	0.0757551	0.485985	1.59e-08	6.69e-07	1.28127	2.76e-12	4.83e-11	2.06477	5.37e-14	6.04e-13
	Human	sp|P18206|VINC_HUMAN	Vinculin OS=Homo sapiens OX=9606 GN=VCL PE=1 SV=4	P18206;P18206-2	VINC_HUMAN	VCL	759.8649291992188, 692.73193359375, 729.4015502929688, 635.343505859375, 639.32666015625, 735.8446044921875, 615.3623046875, 607.3648681640625, 585.8275146484375, 702.864501953125, 780.9150390625, 722.0546875, 545.271484375, 530.7526245117188, 500.8055114746094, 576.2886352539062, 738.912109375, 794.4080200195312, 987.50927734375, 658.67529296875, 576.7823486328125, 739.3605346679688, 786.6995239257812, 588.30810546875, 646.8237915039062, 868.8884887695312, 579.5947265625, 501.2667236328125, 573.2828979492188, 657.8724365234375, 480.77728271484375, 480.2763977050781, 553.30859375, 588.3113403320312, 652.3588256835938, 559.8062133789062, 780.1497802734375, 776.1510620117188, 546.7750244140625, 762.3577880859375, 566.7926025390625, 681.36767578125, 742.906982421875, 874.9281616210938, 618.3279418945312, 615.7911376953125	AGEVINQPMMMAAR, AIPDLTAPVAAVQAAVSNLVR, AQQVSQGLDVLTAK, AVAGNISDPGLQK, CDRVDQLTAQLADLAAR, DPSASPGDAGEQAIR, ELLPVLISAMK, ELTPQVVSAAR, ETVQTTEDQILK, ETVQTTEDQILKR, GILSGTSDLLLTFDEAEVRK, GQGSSPVAMQK, IAELCDDPK, IPTISTQLK, LANVMMGPYR, LLAVAATAPPDAPNR, LLAVAATAPPDAPNREEVFDER, LVQAAQMLQSDPYSVPAR, MALLMAEMSR, MLGQMTDQVADLR, MQEAMTQEVSDVFSDTTTPIK, MSAEINEIIR, MTGLVDEAIDTK, NPGNQAAYEHFETMK, NQGIEEALK, NQWIDNVEK, QVATALQNLQTK, RALASIDSK, RALIQCAK, SLGEISALTSK, SLLDASEEAIK, SLLDASEEAIKK, STVEGIQASVK, TIESILEPVAQQISHLVIMHEEGEVDGK, TISPMVMDAK, TNISDEESEQATEMLVHNAQNLMQSVK, TNLLQVCER, VAMANIQPQMLVAGATSIAR, VDQLTAQLADLAAR, VLQLTSWDEDAWASK, VMLVNSMNTVK, WIDNPTVDDR	42	16.4189	16.2913	16.2503	16.2801	16.1957	16.4822	16.516	16.543	16.5019	16.4175	16.8777	16.8567	16.8845	16.8421	16.7982	17.8596	17.8417	17.9206	17.8544	17.8557	18.8225	18.8187	18.7923	18.8023	18.847	0.204849	0.00219837	0.0131669	0.564565	2.13e-07	2.64e-06	1.57911	9.88e-12	1.06e-10	2.5293	7.2e-14	7.27e-13
	Human	sp|P55072|TERA_HUMAN	Transitional endoplasmic reticulum ATPase OS=Homo sapiens OX=9606 GN=VCP PE=1 SV=4	P55072	TERA_HUMAN	VCP	721.3881225585938, 716.0565185546875, 537.294189453125, 768.0902099609375, 576.3194580078125, 789.90087890625, 526.9363403320312, 525.7191162109375, 517.7216186523438, 525.279296875, 920.9005737304688, 729.299072265625, 771.9973754882812, 912.4623413085938, 608.6439819335938, 493.7705993652344, 560.6482543945312, 481.74310302734375, 559.7936401367188, 781.3969116210938, 833.4306030273438, 621.8198852539062, 830.9180908203125, 554.2811889648438, 516.7822265625, 558.7550659179688, 586.8373413085938, 651.3121337890625, 645.98046875, 626.3131713867188, 862.4669189453125, 715.91796875, 815.4063110351562, 543.93994140625, 538.2725219726562, 602.3200073242188, 778.93212890625, 519.6238403320312, 770.9056396484375, 724.0460815429688, 534.2631225585938, 908.4036254882812, 526.2656860351562, 900.4061889648438, 600.6065673828125, 906.0010986328125, 604.3364868164062, 736.7548217773438, 840.1466064453125, 630.3617553710938, 478.2805480957031, 712.8878784179688, 475.5943298339844, 518.2926635742188, 962.4796752929688, 641.9888916015625, 719.3319091796875, 660.6776733398438, 531.2703247070312, 856.4157104492188, 848.418212890625, 565.9479370117188, 840.4207763671875, 560.6162719726562, 603.3145751953125, 771.1309814453125, 665.34912109375, 751.3588256835938	AHVIVMAATNRPNSIDPALR, AHVIVMAATNRPNSIDPALRR, AIANECQANFISIK, DHFEEAMR, DVDLEFLAK, EAVCIVLSDDTCSDEK, EDEEESLNEVGYDDIGGCR, EDEEESLNEVGYDDIGGCRK, ELQELVQYPVEHPDK, EMVELPLR, EMVELPLRHPALFK, ESIESEIR, ESIESEIRR, ETVVEVPQVTWEDIGGLEDVK, ETVVEVPQVTWEDIGGLEDVKR, EVDIGIPDATGR, FDREVDIGIPDATGR, GDDLSTAILK, GGNIGDGGGAADR, GILLYGPPGTGK, GPELLTMWFGESEANVR, GVLFYGPPGCGK, IHVLPIDDTVEGITGNLFEVYLK, IVSQLLTLMDGLK, KYEMFAQTLQQSR, LAGESESNLR, LAGESESNLRK, LDQLIYIPLPDEK, LGDVISIQPCPDVK, LIVDEAINEDNSVVSLSQPK, MDELQLFR, MTNGFSGADLTEICQR, NAPAIIFIDELDAIAPK, NVFIIGATNRPDIIDPAILR, NVFIIGATNRPDIIDPAILRPGR, PDIIDPAILRPGR, PYFLEAYRPIR, PYFLEAYRPIRK, QAAPCVLFFDELDSIAK, QTNPSAMEVEEDDPVPEIR, RELQELVQYPVEHPDK, RSVSDNDIR, VINQILTEMDGMSTK, VINQILTEMDGMSTKK, VVETDPSPYCIVAPDTVIHCEGEPIKR, WALSQSNPSALR, YEMFAQTLQQSR	47	20.5533	20.5059	20.4989	20.5083	20.5093	20.6419	20.5844	20.6104	20.5921	20.7056	20.8653	20.8669	20.8469	20.8709	20.8251	21.7049	21.617	21.6467	21.5933	21.6928	22.4546	22.4428	22.3727	22.4336	22.4313	0.111737	0.0174714	0.0539611	0.33987	3.56e-07	3.67e-06	1.13579	1.66e-11	1.52e-10	1.91189	3.42e-14	4.44e-13
	Human	sp|Q96JH7|VCIP1_HUMAN	Deubiquitinating protein VCIP135 OS=Homo sapiens OX=9606 GN=VCPIP1 PE=1 SV=2	Q96JH7	VCIP1_HUMAN	VCPIP1	887.462158203125, 591.9771728515625, 563.81640625, 633.3161010742188, 564.7802124023438, 927.4114990234375, 794.3659057617188, 775.3952026367188, 536.2903442382812, 574.29638671875, 527.780029296875, 633.8016967773438, 970.4815063476562, 696.1187133789062, 680.3463745117188, 537.2684326171875, 670.992431640625, 529.6143798828125, 688.8092041015625, 797.8818359375, 691.83837890625, 657.8761596679688, 568.6331787109375, 647.0641479492188, 926.969970703125, 912.9523315429688, 859.9407348632812, 851.4181518554688, 604.7811889648438	AFLIEPEHVNTVGYGK, AWGVPQDLIK, DGHLNKPICIAWSSSGR, DGPSSAPATPTK, DMNQGELFDCALLGDR, DQSTEQSPSDLPQR, EFNIPPYLQCIR, ELFWHALR, EPVPLQHGDR, ESSPSHGLLK, GDGSIVYLDGDR, GLPHMFQQGGVFYSIMK, HEQQQLLGVEEVTDPDVVLHNLLR, HGIHPSLVADVHQYFYR, ILSGSCPDPK, KNPDDYTPVNIDGAHAQR, KSEQLHNVTAFQGK, LEEDGGCVIGGDR, LQEMVSSIQASMDR, LVAAMEEVFMDK, PIILLDSLSGMR, SGSLLYLHDTLEDIK, SQECLIPVHVDGDGHCLVHAVSR, SSGDYSATFLPGLIPAEK, TEPSVFTASSSNSELIR, TIQQNITEQASVMQK, VGDVQGQESESQLPTK, VMGLSNYHCK	28	15.501	15.3267	15.5319	15.141	15.4544	15.6906	15.4986	15.7063	15.5591	15.4514	15.9228	15.8596	15.9152	15.8996	15.9406	16.9541	17.0251	17.1585	16.991	17.0217	18.0466	18.058	18.0547	18.0254	17.9714	0.190202	0.0492081	0.113141	0.516549	3e-05	0.000111257	1.63908	1.47e-09	5.57e-09	2.64021	6.63e-12	2.53e-11
	Human	sp|Q9H867|MT21D_HUMAN	Protein-lysine methyltransferase METTL21D OS=Homo sapiens OX=9606 GN=VCPKMT PE=1 SV=2	Q9H867	MT21D_HUMAN	VCPKMT	520.2984008789062, 629.8431396484375	HLVTGSVQAK, SEDIHIIYIR	2	11.4436	11.3576	11.2829	11.4074	11.2242	11.4387	11.2604	11.3653	11.2724	11.2707	11.4912	11.8598	11.6515	11.5526	11.5879	12.561	10.302	12.3998	10.3231	12.7167	13.8351	13.6267	13.9013	14.0986	13.8719	-0.0216206	0.716064	0.800699	0.285459	0.00294814	0.0057754	0.317396	0.541357	0.570875	2.52357	3.8e-11	1.15e-10
	Human	sp|P21796|VDAC1_HUMAN	Voltage-dependent anion-selective channel protein 1 OS=Homo sapiens OX=9606 GN=VDAC1 PE=1 SV=2	P21796	VDAC1_HUMAN	VDAC1	720.6664428710938, 806.7314453125, 973.5081176757812, 649.3411865234375, 909.460693359375, 606.6428833007812, 700.8382568359375, 764.8857421875, 510.25958251953125, 515.810791015625, 772.7001953125, 579.7769775390625, 980.4425048828125, 653.964111328125, 867.4014892578125, 854.4674072265625, 569.980712890625, 701.7318115234375, 607.314208984375, 726.0220947265625, 687.8324584960938, 707.8190307617188	EHINLGCDMDFDIAGPSIR, GALVLGYEGWLAGYQMNFETAK, KLETAVNLAWTAGNSNTR, LETAVNLAWTAGNSNTR, LTFDSSFSPNTGK, LTFDSSFSPNTGKK, LTLSALLDGK, REHINLGCDMDFDIAGPSIR, SENGLEFTSSGSANTETTK, TDEFQLHTNVNDGTEFGGSIYQK, VNNSSLIGLGYTQTLK, VNNSSLIGLGYTQTLKPGIK, VTQSNFAVGYK, WNTDNTLGTEITVEDQLAR, WTEYGLTFTEK, YQIDPDACFSAK	16	22.0412	22.0069	21.9633	21.9322	21.9649	22.1255	22.1003	22.086	22.0718	22.1124	22.3273	22.3364	22.3427	22.3446	22.3414	23.2176	23.1993	23.2118	23.1856	23.2178	24.0118	24.0188	24.007	24.0039	24.0238	0.117509	0.0113868	0.0399045	0.356761	5.48e-07	4.96e-06	1.22471	4.48e-12	6.44e-11	2.03138	2.66e-14	3.8e-13
	Human	sp|P45880|VDAC2_HUMAN	Voltage-dependent anion-selective channel protein 2 OS=Homo sapiens OX=9606 GN=VDAC2 PE=1 SV=2	P45880	VDAC2_HUMAN	VDAC2	648.8078002929688, 714.8538818359375, 778.9013671875, 519.6033325195312, 508.8029479980469, 732.8466796875, 724.8492431640625, 954.3997802734375, 636.602294921875, 800.3582763671875, 861.462646484375, 701.723388671875, 717.3239135742188, 840.4075927734375, 647.337890625	LDVKTKSCSGVEFSTSGSSNTDTGK, LTFDTTFSPNTGK, LTFDTTFSPNTGKK, LTLSALVDGK, PMCIPPSYADLGK, SCSGVEFSTSGSSNTDTGK, VCEDLDTSVNLAWTSGTNCTR, VNNSSLIGVGYTQTLR, VNNSSLIGVGYTQTLRPGVK, WCEYGLTFTEK, WNTDNTLGTEIAIEDQICQGLK, YQLDPTASISAK	12	21.205	21.1979	21.2051	21.1841	21.2049	21.4542	21.391	21.3532	21.3342	21.3374	21.6657	21.6705	21.638	21.6862	21.6568	22.5325	22.4312	22.4283	22.3915	22.4308	23.3773	23.3317	23.2676	23.3346	23.3598	0.174612	0.00111707	0.00848017	0.464057	1.25e-08	6.34e-07	1.24347	7.46e-12	8.77e-11	2.13481	1.55e-14	2.92e-13
	Human	sp|Q9Y277-2|VDAC3_HUMAN	Isoform 2 of Voltage-dependent anion-selective channel protein 3 OS=Homo sapiens OX=9606 GN=VDAC3	Q9Y277-2	VDAC3_HUMAN	VDAC3	845.7348022460938, 634.5529174804688, 924.4659423828125, 616.6463623046875, 627.8275146484375, 709.8981323242188, 516.2994995117188, 515.810791015625, 713.2982177734375, 707.966552734375, 665.82666015625, 860.4730224609375, 701.0636596679688, 954.442138671875, 636.6304931640625	AADFQLHTHVNDGTEFGGSIYQK, IETSINLAWTAGSNNTR, LSQNNFALGYK, LTLDTIFVPNTGK, LTLDTIFVPNTGKK, LTLSALIDGK, SCSGVMEFSTSGHAYTDTGK, VCNYGLTFTQK, VNNASLIGLGYTQTLR, VNNASLIGLGYTQTLRPGVK, WNTDNTLGTEISWENK	11	21.0206	20.7984	20.9784	20.8941	20.9187	21.2123	21.1138	21.0764	21.0586	21.1548	21.436	21.4579	21.3912	21.3731	21.3542	22.3248	22.2901	22.3101	22.2728	22.3072	23.1779	23.1716	22.841	23.158	23.1938	0.201123	0.00365571	0.0182818	0.480445	1.41e-06	9.81e-06	1.37896	3.52e-11	2.6e-10	2.1864	6.37e-11	1.83e-10
	Human	sp|Q9Y277|VDAC3_HUMAN	Voltage-dependent anion-selective channel protein 3 OS=Homo sapiens OX=9606 GN=VDAC3 PE=1 SV=1	Q9Y277	VDAC3_HUMAN	VDAC3	995.926	SCSGVEFSTSGHAYTDTGK	1	13.6952	13.6797	13.8078	13.6002	13.6446	13.8044	13.8207	13.8514	13.9139	13.8662	14.3064	14.1782	14.2236	14.2397	14.2808	15.1347	15.6105	15.207	15.1139	15.0916	15.9438	16.3526	16.0299	15.8454	15.9022	0.165802	0.00636901	0.02655	0.560221	2.8e-07	3.19e-06	1.54604	2.36e-08	6.43e-08	2.32927	2.36e-10	5.91e-10
	Human	sp|Q9HBM0|VEZA_HUMAN	Vezatin OS=Homo sapiens OX=9606 GN=VEZT PE=1 SV=3	Q9HBM0;Q9HBM0-2	VEZA_HUMAN	VEZT	870.985107421875, 938.9805297851562, 594.3351440429688, 617.9613037109375	ALLNEVIILEDELEK, ETQELVSEAYPILEQK, LIQETEVISR, YFETQHQSVPQCLSK	4	11.6493	11.5085	11.7991	11.3899	11.3146	11.4686	11.0398	11.0562	11.3649	11.5317	11.5678	11.7467	11.4041	10.9634	11.5734	12.3371	11.8341	11.9367	12.4057	12.496	14.0525	13.6983	13.7783	14.0982	14.0346	-0.240035	0.0840231	0.165772	-0.0811735	0.592585	0.640639	0.669665	0.00105398	0.00151299	2.40009	1.23e-09	2.69e-09
	Human	sp|O15240|VGF_HUMAN	Neurosecretory protein VGF OS=Homo sapiens OX=9606 GN=VGF PE=1 SV=2	O15240	VGF_HUMAN	VGF	627.3824462890625, 738.9015502929688, 581.2545776367188, 526.2514038085938, 568.8009643554688, 501.7461853027344, 677.380859375, 691.8911743164062, 513.6302490234375, 719.0391845703125, 654.8162841796875, 585.8169555664062, 958.9346923828125, 641.8487548828125, 618.8509521484375, 491.7876281738281, 721.6329956054688, 549.2828979492188	ALAAVLLQALDR, APLPPPAPSQFQAR, AQEEAEAEER, ASWGEFQAR, EPVAGDAVPGPK, GLQEAAEER, LADLASDLLLQYLLQGGAR, LLQQGLAQVEAGR, LLQQGLAQVEAGRR, LQEQEELENYIEHVLLR, MPDSGPLPETHK, NAPPEPVPPPR, NSEPQDEGELFQGVDPR, SPQPPPPAPAPAR, THLGEALAPLSK, TLQPPSALR, VGEEDEEAAEAEAEAEEAER, VNLESPGPER	18	16.4587	16.5653	16.4853	16.6289	16.641	16.9417	16.9121	16.9707	16.8909	17.1489	17.3065	17.3531	17.2994	17.2887	17.33	18.42	18.394	18.3539	18.3942	18.4336	19.5318	19.507	19.4329	19.4168	19.4805	0.417028	5.12e-05	0.00169824	0.759708	1.07e-08	6.24e-07	1.84329	2.15e-12	4.32e-11	2.91795	3.8e-14	4.74e-13
	Human	sp|Q14135-3|VGLL4_HUMAN	Isoform 3 of Transcription cofactor vestigial-like protein 4 OS=Homo sapiens OX=9606 GN=VGLL4	Q14135-3;Q14135	VGLL4_HUMAN	VGLL4	578.286	AASLVHADDEK	1	11.7856	11.7788	11.6654	11.6856	11.8038	11.9304	12.1927	11.9223	11.7421	11.9806	11.9595	12.2018	12.0855	11.9821	11.7547	12.4825	11.5282	12.3582	11.6879	12.4877	13.1416	13.2977	12.9069	13.1675	13.4077	0.209805	0.020854	0.0610146	0.252892	0.0081297	0.0142583	0.365067	0.0855357	0.100497	1.44044	1.21e-08	2.31e-08
	Human	tr|O95978|O95978_HUMAN	VH1 protein (Fragment) OS=Homo sapiens OX=9606 GN=VH1 PE=4 SV=1	O95978	O95978_HUMAN	VH1	884.151	VFCLLAVAPGVHSQVQLVQSGAEIK	1	13.4479	13.4805	13.4848	13.4055	13.4333	13.6606	13.6916	13.7282	14.0556	13.7645	13.9665	14.3917	14.1604	14.0299	13.0149	14.6417	14.3426	14.4317	15.249	14.6457	15.3664	15.345	15.3588	15.3208	14.2233	0.32967	0.00106865	0.00826711	0.462277	0.0583121	0.0820903	1.21173	9.7e-06	1.71e-05	1.67248	1.1e-05	1.66e-05
	Human	sp|P08670|VIME_HUMAN	Vimentin OS=Homo sapiens OX=9606 GN=VIM PE=1 SV=4	P08670	VIME_HUMAN	VIM	918.9033813476562, 612.93798828125, 546.7531127929688, 538.7556762695312, 662.3123779296875, 734.9917602539062, 729.66015625, 834.9255981445312, 556.9528198242188, 547.2672729492188, 585.3606567382812, 785.9512329101562, 524.30322265625, 767.4298095703125, 511.95562744140625, 635.7846069335938, 627.7871704101562, 709.3599243164062, 567.776611328125, 559.7791748046875, 578.9431762695312, 531.7660522460938, 523.7686157226562, 784.3814086914062, 656.3342895507812, 648.3368530273438, 490.73455810546875, 498.9087829589844, 655.3065795898438, 544.7702026367188, 512.2589111328125, 530.76708984375, 745.8795776367188, 608.8176879882812, 714.8594970703125, 606.5321655273438, 499.2669677734375, 558.2882080078125, 703.38232421875, 844.917236328125, 563.6138916015625	DGQVINETSQHHDDLE, DNLAEDIMR, EEAENTLQSFR, EMEENFAVEAANYQDTIGR, ETNLDSLPLVDTHSK, FADLSEAANR, ILLAELEQLK, ISLPLPNFSSLNLR, KVESLQEEIAFLK, LGDLYEEEMR, LLQDSVDFSLADAINTEFK, LQDEIQNMK, LQDEIQNMKEEMAR, LQEEMLQR, LQEEMLQREEAENTLQSFR, MALDIEIATYR, MFGGPGTASR, MFGGPGTASRPSSSR, NLQEAEEWYK, QDVDNASLAR, QQYESVAAK, QVDQLTNDK, QVQSLTCEVDALK, RQVDQLTNDK, SLYASSPGGVYATR, TVETRDGQVINETSQHHDDLE, TYSLGSALRPSTSR, VELQELNDR, VESLQEEIAFLK, VESLQEEIAFLKK, VEVERDNLAEDIMR	31	19.8851	19.8853	19.8365	19.756	19.822	20.0345	20.0544	20.0374	20.0206	20.0345	20.3248	20.2862	20.2739	20.2644	20.2411	21.2036	21.1561	21.1623	21.1812	21.1901	22.0628	22.0267	22.0057	22.012	22.0622	0.199281	0.000500908	0.00523078	0.441114	2.92e-07	3.25e-06	1.34167	4.59e-12	6.51e-11	2.19688	4.28e-14	5.15e-13
	Human	sp|P01282|VIP_HUMAN	VIP peptides OS=Homo sapiens OX=9606 GN=VIP PE=1 SV=1	P01282;P01282-2	VIP_HUMAN	VIP	713.3233032226562, 822.4174194335938	HSDAVFTDNYTR, IPFEGANEPDQVSLK	2	11.6808	11.7898	11.6301	11.6016	11.6937	12.0072	11.9365	11.908	11.9145	12.0144	12.1004	12.1218	12.1567	12.2178	11.3497	13.4398	13.0776	13.1914	13.0203	13.3216	13.766	14.4923	14.2496	14.1005	13.6885	0.276929	0.000186209	0.0030645	0.310078	0.0678008	0.0937993	1.53094	4.35e-09	1.42e-08	2.38019	1.34e-08	2.54e-08
	Human	sp|Q9H9C1|SPE39_HUMAN	Spermatogenesis-defective protein 39 homolog OS=Homo sapiens OX=9606 GN=VIPAS39 PE=1 SV=1	Q9H9C1	SPE39_HUMAN	VIPAS39	886.8966674804688, 690.8433227539062, 792.3026123046875, 771.3287963867188, 604.7989501953125, 583.9688110351562, 672.27294921875, 694.3518676757812, 601.840576171875, 696.8433227539062, 920.4412841796875, 690.5828247070312, 660.000732421875	AFTFDDEDDELSQLK, AWNDVDALFTTK, DFVDDDDDDDLER, DYSNDWSPSDTVR, EHLNIQDPDK, FLDRTEELALSHYR, GDEEEYWNSSK, HLESAGQTEIFR, IDALLSSSQIR, PTSTYSLSSFFR, TCVGLPFSAEDSAHIQDHYTLLER, TRPGSFQSLSDALSDTPAK	12	13.3185	13.3247	13.3262	13.6083	13.3767	13.4222	13.4825	13.6421	13.4438	13.5443	13.61	13.6209	13.6561	13.7696	13.6631	14.7457	14.8105	14.8104	14.7159	14.799	15.6616	15.4332	15.6126	15.7487	15.7409	0.116095	0.123826	0.220195	0.273064	0.00138564	0.00298551	1.38541	6.06e-10	2.61e-09	2.24854	6.46e-11	1.85e-10
	Human	sp|Q69YN4|VIR_HUMAN	Protein virilizer homolog OS=Homo sapiens OX=9606 GN=VIRMA PE=1 SV=2	Q69YN4;Q69YN4-3	VIR_HUMAN	VIRMA	801.8770751953125, 788.8906860351562, 631.833984375, 806.471435546875	DTGELASSFLEFMR, EESPENLFLELEK, LVLEHSKDDDNLDSLLDSVVGLK, WVTALEEIPSLIIK	4	11.6209	11.637	11.4972	11.5912	11.5939	11.6777	11.638	11.7866	11.6378	11.931	11.9202	11.7221	11.8277	11.503	12.5658	12.7395	12.1124	12.2254	12.4641	12.0686	12.9408	13.0515	13.6799	13.3705	13.0736	0.146186	0.0448334	0.105711	0.319733	0.0824195	0.111514	0.733962	0.000107263	0.000169064	1.63525	1.65e-07	2.8e-07
	Human	sp|Q9BQB6|VKOR1_HUMAN	Vitamin K epoxide reductase complex subunit 1 OS=Homo sapiens OX=9606 GN=VKORC1 PE=1 SV=1	Q9BQB6;Q9BQB6-2;Q9BQB6-3	VKOR1_HUMAN	VKORC1	705.329	ALCDVGTAISCSR	1	14.2879	14.4398	14.4714	14.1985	14.2796	14.5626	14.3709	14.0156	14.3756	14.2416	14.3371	14.4247	14.1044	14.0041	14.1807	15.2623	15.6016	15.6041	15.6979	15.5899	16.7445	16.238	17.0413	16.8705	16.6223	-0.0221631	0.826571	0.881436	-0.125269	0.182965	0.227148	1.21571	7.87e-08	1.92e-07	2.36786	8.48e-09	1.65e-08
	Human	tr|A0A3B3ISV4|A0A3B3ISV4_HUMAN	Vitamin-K-epoxide reductase (warfarin-sensitive) OS=Homo sapiens OX=9606 GN=VKORC1L1 PE=1 SV=1	A0A3B3ISV4	A0A3B3ISV4_HUMAN	VKORC1L1	722.8367919921875, 579.8024291992188, 548.3134765625, 568.3109741210938, 534.2606201171875	AAAAEVEAEGGGGGGGGK, ALCDLGPWVK, GFGLLGSIFGK, LVYLNEAWK, RAAAAEVEAEGGGGGGGGK	5	15.2412	14.9305	14.5049	15.7111	15.7758	16.0176	15.9883	16.1542	16.1606	15.8207	16.2765	16.4018	16.2905	16.4866	16.4761	17.3989	17.4106	17.2635	17.3177	17.3589	18.2427	18.3486	18.3594	18.4146	18.4476	0.795544	0.00509901	0.0230012	1.15358	0.000434988	0.00108478	2.11721	2.57e-06	4.84e-06	3.12987	6.87e-08	1.21e-07
	Human	sp|P98155-2|VLDLR_HUMAN	Isoform Short of Very low-density lipoprotein receptor OS=Homo sapiens OX=9606 GN=VLDLR	P98155-2;P98155	VLDLR_HUMAN	VLDLR	658.0228271484375, 664.3211669921875	SLEFLAHPLALTIFEDR, SMNFDNPVYLK	2	12.8149	12.9319	12.8128	12.6963	13.3667	12.3384	12.4203	12.3613	12.1439	12.3311	12.3414	12.1974	12.1949	12.0668	12.0426	13.047	12.5014	12.5912	11.2599	12.2837	11.7958	13.901	12.7484	12.3383	11.9493	-0.605517	0.000404604	0.00458434	-0.755895	9.34e-05	0.000287627	-0.587895	0.0701153	0.0832829	-0.377944	0.314657	0.339979
	Human	sp|Q3ZAQ7|VMA21_HUMAN	Vacuolar ATPase assembly integral membrane protein VMA21 OS=Homo sapiens OX=9606 GN=VMA21 PE=1 SV=1	Q3ZAQ7	VMA21_HUMAN	VMA21	663.862	AALNALQPPEFR	1	15.1856	15.0282	15.3625	15.2401	14.9969	14.8306	15.2356	15.6656	15.4225	15.5607	15.7843	15.7208	16.0513	15.5688	15.9844	16.9769	17.1437	17.2351	17.0393	17.1211	18.317	18.1455	18.1957	18.2544	18.3086	0.180321	0.251348	0.372324	0.659266	9.31e-05	0.00028689	1.94055	3.4e-10	1.61e-09	3.08161	1.84e-12	8.62e-12
	Human	sp|Q96GC9|VMP1_HUMAN	Vacuole membrane protein 1 OS=Homo sapiens OX=9606 GN=VMP1 PE=1 SV=1	Q96GC9	VMP1_HUMAN	VMP1	604.6029663085938, 865.6165161132812, 640.817138671875	EHHNGNFTDPSSVNEK, LSGAEPDDEEYQEFEEMLEHAESAQDFASR, PFQEYLEAQR	3	12.2089	12.6834	13.4461	12.5307	12.6858	12.3185	13.2439	12.8061	13.2167	13.4278	13.0776	13.1616	12.3823	12.488	13.5782	14.6623	14.6705	14.5005	14.7635	14.6204	15.4695	15.4299	15.5027	15.4734	15.0854	0.291659	0.280901	0.404356	0.226585	0.428245	0.4828	1.93249	1.58e-06	3.08e-06	2.68126	1.11e-07	1.91e-07
	Human	sp|Q96AW1|VOPP1_HUMAN	Vesicular, overexpressed in cancer, prosurvival protein 1 OS=Homo sapiens OX=9606 GN=VOPP1 PE=2 SV=1	Q96AW1;Q96AW1-2;Q96AW1-3;Q96AW1-4	VOPP1_HUMAN	VOPP1	567.203	SYEDCCGSR	1	9.9912	9.9991	10.0957	10.0731	9.39706	10.2445	10.0901	10.0024	9.85699	10.2294	10.3947	10.1292	10.4287	10.3744	10.2801	11.1809	11.2423	11.0781	9.14066	11.1546	12.0202	11.9968	12.286	11.7192	11.2653	0.173447	0.233947	0.353312	0.410199	0.0106082	0.018062	0.848093	0.0532113	0.0640067	1.94626	2.03e-06	3.19e-06
	Human	tr|A0A0G2JS92|A0A0G2JS92_HUMAN	Vacuolar protein sorting-associated protein 11 homolog OS=Homo sapiens OX=9606 GN=VPS11 PE=1 SV=1	A0A0G2JS92	A0A0G2JS92_HUMAN	VPS11	704.852	DLHDQFQHQLK	1	11.4316	11.4384	11.3973	11.2588	11.2436	11.6255	11.3168	11.406	11.3083	11.5149	11.703	11.5259	11.6529	11.8529	11.6373	12.7843	12.8614	12.6961	12.664	11.8464	13.9077	13.7643	14.1094	13.767	13.5048	0.080373	0.302076	0.427052	0.320498	0.000780865	0.00179903	1.21651	3.98e-05	6.53e-05	2.45674	3.96e-10	9.46e-10
	Human	sp|Q9H270|VPS11_HUMAN	Vacuolar protein sorting-associated protein 11 homolog OS=Homo sapiens OX=9606 GN=VPS11 PE=1 SV=1	Q9H270	VPS11_HUMAN	VPS11	859.928466796875, 718.8551025390625, 978.4688720703125, 846.4158325195312, 762.3671875, 679.333984375, 597.8169555664062, 575.2609252929688, 712.0044555664062, 527.2949829101562, 601.3379516601562, 578.837890625, 730.34375, 548.0096435546875, 647.310791015625, 599.3455200195312, 587.824951171875, 632.3419189453125, 863.4912719726562, 647.8703002929688, 721.3744506835938, 688.345703125, 658.3336791992188, 479.7608947753906, 628.3377075195312, 885.083251953125, 741.7266845703125, 628.8062133789062	ANSEEFIPIFANNPR, DLHDQFQHQLR, EPLSNDGAAPGATPASGSAASK, FLCLPPGITVCDSGR, GLCTDYRPSLEGR, GNHDGAVQQYIR, GNYPVTGLAFR, GPCFAFEGHK, HGEQDPSLWEQALSYFAR, IHNLTAYLQTLHR, ILMHHIPEQTTQLLK, IRQEIQELK, LFQQIMHYHMQHEQYR, LPFEQAESNMK, LTLLTDPPTAR, LTSSLEAGLQR, NLFEMAINLAK, NLMPPLLVVQTLAHNSTATLSVIR, QHNILASVGEDEEGINPLVK, QSLANADHTTLLLNCYTK, QSQQIAQDELR, RFVFFDK, SLQLTGFQAYK, SQHLDSDGLAQIFMQYGDHLYSK, TTHLFVVTTENVQSYIVSGK, VELDTHGCGLR	26	14.7049	14.5851	14.6807	14.8991	14.7182	14.8436	14.8086	14.6758	14.6853	14.7762	15.1512	15.1363	15.1708	15.2081	15.1554	16.251	16.1164	16.1276	16.1194	16.0681	17.2872	17.3439	17.2229	17.2748	17.3219	0.0403084	0.540372	0.656249	0.44679	1.02e-05	4.53e-05	1.41894	5.36e-10	2.36e-09	2.57254	8.29e-13	4.53e-12
	Human	sp|Q96RL7|VP13A_HUMAN	Vacuolar protein sorting-associated protein 13A OS=Homo sapiens OX=9606 GN=VPS13A PE=1 SV=2	Q96RL7;Q96RL7-2;Q96RL7-4	VP13A_HUMAN	VPS13A	896.807861328125, 751.3621215820312, 723.055908203125, 484.7382507324219, 975.5426025390625, 734.8646240234375, 902.9611206054688, 697.8036499023438, 573.287841796875, 680.8590087890625, 644.8610229492188, 636.267333984375, 504.9246520996094, 767.9456176757812, 625.0433959960938, 675.340087890625, 645.3239135742188, 793.8449096679688, 534.818603515625, 558.2774047851562, 482.24835205078125, 755.0363159179688, 552.3084106445312, 686.0188598632812, 680.3726806640625, 708.9002075195312, 560.9854736328125, 693.3583984375, 691.8587646484375, 515.810791015625, 908.5037841796875, 606.0049438476562, 765.0839233398438, 827.3692626953125, 757.35595703125, 540.7915649414062, 771.8426513671875, 785.8583374023438, 642.798095703125, 682.3499755859375, 582.8077392578125, 956.4922485351562, 861.940185546875, 585.2828979492188, 632.7987670898438, 635.6652221679688, 970.9998168945312, 718.3585205078125, 842.4356079101562, 768.8843383789062, 631.8588256835938, 630.8222045898438, 688.3826293945312, 627.3642578125, 558.8077392578125, 921.4603881835938, 661.3409423828125, 513.2303466796875, 681.3202514648438	AELAEQEIAVALQDVGISLVNNYTK, AFTEAATGSSADFVK, ALLYEAIGYSETAVDPTLLK, AMVFMDVR, ASYIIVPQDGIFSPTSNLLLLDLGHLK, AVFYTWADPVGSR, CIIEAEPLEIIYDAR, DDMMMPIDLGEK, EEVPTQESVK, ENALSQLDVPFK, ESFLINIVPEK, EYTESSPSEDK, FFNEDGVIRPYR, GLVSGFVSGITGIVTK, GLVSGFVSGITGIVTKPIK, GNLENSTMTAAIK, GTDPQVIDMSVK, GVAAMTMDEDYQQK, IAPTTELVPK, IDSFHITGLPDNSEK, IDSFHITGLPDNSEKPR, IEGLDSEMIMRPSETEINAK, IILFTEDPR, ITTVLQPCDLFYQTTQK, IVTFTPFYMIK, KLQGIMELIESIPKPEPVTEVSAPVK, KPPGELLVSLEELEK, KPVLFSFQPNHFFNNNK, LDNLFAYWNVK, LENIISTLK, LFFILLTPVNHSTADK, LSVSTQHILVPMHFNLELSK, MAIVESDPEEENYK, MAIVESDPEEENYKVPEYK, MIGLTVGFDK, MWFLEESNETEK, MYTDGSTFSSFSLK, NGESLSMDYIR, NPEIVFVADMTK, PFTDVSIVMR, PMEFILSQEDITTIFK, PTGGIIDMASSTFQGIK, RSDFDFSAPK, SAPVSTTETEDK, SAPVSTTETEDKGDVIKK, SFQIQTSTSLGTSQISQK, SIVCQIDTVEGSK, TASLVDQSQVSLYEYFHISPIK, TDDLTMVLYSPGPK, TLDVFNITIAR, TLHGNIWYEK, VFESVVVDVLNR, VIQLDTNVPVR, VLIQEMDLR, VQLMVTDSELSNQFSIDTVGSHGAVK, VVDQEQHLPEK, YEDDITNR, YHISVAEEGNDK	58	15.8255	15.7486	15.8356	15.8047	15.6833	15.9153	15.9207	15.8733	15.8632	15.9083	16.1413	16.2035	16.2412	16.232	16.1752	17.3296	17.3641	17.3529	17.3852	17.3281	18.3895	18.3181	18.3845	18.3645	18.4429	0.116626	0.0214256	0.0622833	0.419104	1.26e-06	9.04e-06	1.57246	2.27e-12	4.39e-11	2.60036	3.22e-14	4.28e-13
	Human	sp|Q709C8|VP13C_HUMAN	Vacuolar protein sorting-associated protein 13C OS=Homo sapiens OX=9606 GN=VPS13C PE=1 SV=1	Q709C8	VP13C_HUMAN	VPS13C	543.61279296875, 833.4747314453125, 668.301513671875, 860.963134765625, 574.3111572265625, 815.1475830078125, 821.151123046875, 570.306396484375, 603.3298950195312, 638.3217163085938, 558.3140258789062, 815.947265625, 673.8491821289062, 681.3510131835938, 569.2384033203125, 672.3618774414062, 652.82568359375, 656.3325805664062, 618.818603515625, 658.0131225585938, 692.7039184570312, 805.3726806640625, 547.7745361328125, 760.4054565429688, 635.6840209960938, 654.3195190429688, 550.8373413085938, 561.3330688476562, 526.2639770507812, 532.7760009765625, 875.4141845703125, 736.4038696289062, 702.3780517578125, 693.4075317382812, 665.8861694335938, 739.8181762695312, 934.9641723632812, 739.4077758789062, 943.9982299804688, 705.3154296875, 678.3744506835938, 597.2863159179688, 617.8143920898438, 664.6860961914062, 855.9805297851562, 532.95458984375, 677.7003173828125, 480.2833557128906, 610.9843139648438, 729.3526611328125, 848.960205078125, 872.3781127929688, 577.2854614257812, 890.9522705078125, 902.4767456054688, 545.2774658203125, 616.8276977539062, 480.784912109375, 869.94921875, 580.3018798828125, 932.9647216796875, 622.312255859375, 681.885009765625, 696.38427734375, 804.4299926757812, 757.9073486328125, 898.5118408203125, 637.8770141601562, 684.3215942382812, 760.6749267578125, 741.8829956054688, 819.7396850585938, 488.2758483886719, 664.3826293945312, 710.4083251953125, 861.1045532226562, 486.9332580566406, 867.0926513671875, 650.5712890625	AAESTEEVSSLRPPR, AAEVPNEELINLLLK, ACNAIEDAQSTR, AMITDPEVVFVASLTK, APVIIIPQSSVSPNAVIADLGLIR, APVIVIPQSSISTNAVVVDLGLIR, AVPQSPENVAK, AVSILGDEVFR, DDSVRPNMTLK, DQLIWSVVR, DVLYLMNSIPLPQK, EALSTATVQAAER, ENALSELDVPFK, EQEDWTDSK, ESELKPLVGESR, ESLSAATAQAAER, FLGDYVENLNK, FQHPSTMHILQPMDIHVELAK, FSLVPMEHYSLPPVIDK, GEPLHIINSSNVTDEPLLK, GFSEGTASTFDYSLK, GGWFSGLWGK, GLDLEQITSATLMK, GRPLHELNVLQLGMEAK, GTHSGEFIYGLENFVYK, GVVGGVTGIITK, GVVGGVTGIITKPVEGAK, HYSEQFLK, IGIARPEEEFHVPLDSYR, ILTENLCEGTEDLDK, INLKPSYLVVPQTGFHHEK, IQGLDSSLSLQSR, IQIIGLGTQVSQRPGAQALK, ISGEIMELVLVK, ISMQCFDFTDSK, ITAELNAFNVFVCDQK, IVTLTPFCTIANK, LDCNIEIQNIAIELTK, LDNNFEVNFDKDPMEMR, LENIIVTDVDPK, LEQMMEASVR, LFAWADPTGTR, LFTAIGYSESTHNLTLPK, LGIWGGNVALDNLQIK, LIHEDGIIRPYDR, LKPMQVALSEDDLTVLMK, LLMDINLK, LTWTYAANVGEHDLLK, LYMNPYAESELK, MVLSVFSPYWLINK, NDQDNNSSMIDISYK, NGPSFQTAFGK, NITTVLQPCSLFMEK, NLAAAWYVQIPGMEIK, NLAASWYHK, NTLTTGVEEIR, NVQLLFAR, PSYLVVPQTGFHHEK, PTGGIVDMASSTFQGIQR, QIILLEQSYQK, SIALDSEPKPFIDVSVITR, SIGATLTDVDDLIFK, SLFGHTVGGAAGVVSR, TILQASLPQNDIEILK, TLDVFNIILAR, TTNSSLEEIMDK, TVIQPGIYHPDIQLLHPINLEFLVNR, TVNAVVEFFQSNK, VHNQFSLVSDEDYLNPPVIDR, VLACPFLR, VLESVVADLLNR, VLLFTDDVALVSK, VQETGEIKEPLEISISQDVHDSK, YKPYLPLHTNGR, YLLEGTAETHELAEGSTADVLHSR	75	15.1129	15.0449	14.9735	15.2336	15.2116	15.2877	15.2094	15.2774	15.2279	15.3717	15.6169	15.6422	15.6894	15.6415	15.7046	16.7345	16.6808	16.7585	16.7606	16.7541	17.7917	17.8202	17.7946	17.7951	17.7905	0.159503	0.0246409	0.0689005	0.543605	1.67e-06	1.11e-05	1.6224	4.83e-11	3.29e-10	2.68311	2.44e-13	1.74e-12
	Human	sp|Q5THJ4|VP13D_HUMAN	Vacuolar protein sorting-associated protein 13D OS=Homo sapiens OX=9606 GN=VPS13D PE=1 SV=2	Q5THJ4	VP13D_HUMAN	VPS13D	507.7951354980469, 950.4597778320312, 740.7049560546875, 812.4512329101562, 552.818603515625, 552.3027954101562, 863.4036254882812, 989.4303588867188, 837.929931640625, 638.2982177734375, 859.9354248046875, 607.3687744140625, 537.5764770507812, 823.7637329101562, 502.28759765625, 558.2932739257812, 840.7587280273438, 779.4132690429688, 732.9161376953125, 852.94580078125, 607.3611450195312, 889.03271484375, 625.3373413085938, 665.337890625, 983.4635009765625, 685.396728515625, 797.9456176757812, 698.3560791015625, 712.8492431640625, 660.351318359375, 779.3881225585938, 905.9961547851562, 604.3331909179688, 707.3577880859375, 722.36865234375, 502.3003845214844, 953.9676513671875, 787.36572265625, 525.2462158203125, 654.8433227539062, 756.63037109375, 555.3375244140625, 996.5724487304688, 732.340087890625, 748.87060546875, 722.395751953125, 822.3810424804688, 902.9937744140625	ALLQALEEK, APEDSSGDLIFPSYFVR, AQSPVSGPNVAHLTDGATLNDR, DSPGAVAAPLISGVEIK, EFIINDILK, ELELPFEVK, ELTLSMDELEENFR, ENYPDYMPSNIFSDSAK, FLFAGFPGTFSLQDK, FQDFEVEFSK, FTTSGEEALIFQTFK, FVNPVQVVLAK, GGLLSTDDKEEMCR, GSLQDSVMNLTQSIVLLEQHTR, HTLDPVLELQLAR, HVQDIDVGPTHVVEK, HVYEQVLQTLDNLVYSEDLNK, IDCDIQLETIPLK, IFISAPYWLINK, LDISAPQVIFPDDFK, LEGGIGLSLINK, LILNINIESPVVSIPR, LLVGDFIEESK, LLYESFSNQTK, LMDVPNCIWSGGFEVNK, LNVSTRPLNIIYNPQAIK, LSYNDVQLFLAIAK, LYSLNCTQLAGR, NCFALLTTPEMK, NLSFDIPTGSLR, NVSMQNAVNEPVQK, SHHYVLEPVFASALLK, SLSPLLFCYADK, SLYYEQQLMLR, STLGFPLIR, SYEVDELPVTEQELQK, TDAAGQFEEHELAR, TEGGVSGFISGLGK, TREPFILEENEIYGFDLASSHLDTVK, VHSLSLVLNK, VLLDIEAGAPVLLIPESSR, VNCMQLGVESNGR, VSQSFGLQTTSADR, YPGAVLSGNLPDLK, YSESQAEGQEQLFK, YVNNLNTDQLSVALLK	46	15.13	15.1997	15.2064	15.0744	15.1433	15.395	15.091	15.2903	15.2846	15.506	15.657	15.6193	15.5365	15.776	15.6427	16.7975	16.7884	16.8446	16.66	16.8316	17.7864	17.8404	17.7454	17.7929	17.7762	0.16263	0.0497857	0.114077	0.495575	1.62e-06	1.08e-05	1.63366	8.98e-12	9.94e-11	2.6375	9.93e-15	2.45e-13
	Human	sp|Q9H269|VPS16_HUMAN	Vacuolar protein sorting-associated protein 16 homolog OS=Homo sapiens OX=9606 GN=VPS16 PE=1 SV=2	Q9H269	VPS16_HUMAN	VPS16	849.133056640625, 657.6981201171875, 654.3653564453125, 878.974365234375, 734.33837890625, 551.005615234375, 503.2278137207031, 566.6226196289062, 762.075439453125, 829.8975830078125, 493.7418518066406, 716.343505859375, 764.923828125, 756.9263305664062, 504.9533386230469, 479.00616455078125, 581.2973022460938, 795.8790283203125, 613.2762451171875, 761.3807983398438, 887.94091796875, 596.810791015625, 798.6728515625, 542.3240356445312, 827.422607421875, 691.0092163085938, 518.5087280273438, 684.8615112304688, 731.8316040039062	AASVRPVLDIYSASGMPLASLLWK, AIESGDTDLVFTVLLHLK, ALLLVGDVAQAADVAIEHR, DCLVAAAPYGGPIALLR, DLYNQDDNHQELGSFHIR, DVSDEDVAR, DYHIGIPLTYSQYK, EELRDCLVAAAPYGGPIALLR, EIQELGQLTQAVQQCIEAAGHEHQPDMQK, GDFFMTLR, HFSMGNEVLQNR, IASMAPGALLLEAQK, IFHTEFGSGVAILTGAHR, ILAHWACYK, KYELYSMDWDLK, LCEFNCNIR, LGDTPGVSYSDIAAR, LTALADLEDWEELEK, NQPMALSLYR, RLEDELGGQFLDLSLHDTVTTLILGGHNK, SGEQVPLLLK, SPIGYLPFVEICMK, STHEFLHEVPAASEEIFK, VAALQTAADAFYK, YELYSMDWDLK	25	15.8605	15.6418	15.6682	15.7652	15.9714	15.9919	16.0729	16.1286	16.0706	16.081	16.4799	16.5041	16.4659	16.604	16.4903	17.6088	17.5424	17.5672	17.6092	17.5491	18.6435	18.6232	18.6315	18.6626	18.6411	0.287559	0.00152319	0.0103904	0.727405	6.98e-07	5.87e-06	1.79388	8.7e-11	5.22e-10	2.85893	7.08e-13	3.98e-12
	Human	sp|Q9P253|VPS18_HUMAN	Vacuolar protein sorting-associated protein 18 homolog OS=Homo sapiens OX=9606 GN=VPS18 PE=1 SV=2	Q9P253	VPS18_HUMAN	VPS18	869.7469482421875, 618.3099975585938, 704.857666015625, 757.3494873046875, 587.2783813476562, 981.9778442382812, 611.7720336914062, 722.8642578125, 608.8196411132812, 680.0203247070312, 876.7537231445312, 727.0418701171875, 918.9815063476562, 808.9357299804688, 870.1111450195312, 583.040283203125, 518.7509155273438	AAEGAEAQGFSGLFAAYTDHPPPFR, ANEPNHVELGR, AYNHHIQELQR, DSSTGQLWAYTER, EAEGGAATAGPSR, EFPSNLGYSELAFYTPK, EMEEATASAQR, ERPDCLDTVLAR, GQLVESVGWNK, GRPDSLLAYLEQAGASPHR, HVVQEEEDVQTAMACLASCPLLK, IEDVLPFFPDFVTIDHFK, ITSLVVSSNQLCMSLGK, LGALQGDPEALTLYR, SAVLQPGCPSVGIPHSGYVNAQLEK, VVAYHCQHEAYEEALAVLAR, YGTVEPQDK	17	14.231	13.9381	14.0816	14.2882	14.0846	14.1702	14.3756	14.3816	14.4164	14.4097	14.9087	14.8602	14.8153	14.9312	14.8095	16.0134	15.8971	15.8994	16.0083	16.0027	17.0705	17.1273	17.1717	17.185	17.219	0.225987	0.0140214	0.0460708	0.740277	6.26e-07	5.44e-06	1.83947	1.21e-10	6.75e-10	3.03	7.91e-13	4.36e-12
	Human	sp|Q9BRG1|VPS25_HUMAN	Vacuolar protein-sorting-associated protein 25 OS=Homo sapiens OX=9606 GN=VPS25 PE=1 SV=1	Q9BRG1	VPS25_HUMAN	VPS25	530.7852783203125, 583.31982421875, 589.3522338867188, 632.0505981445312, 532.7980346679688, 819.4772338867188, 546.6539306640625, 520.2733154296875	AEIITVSDGR, ALQALQQEHK, KLPVESIQIVLEELR, KLPVESIQIVLEELRK, LIYQWVSR, LPVESIQIVLEELR, LPVESIQIVLEELRK, SSFLIMWR	8	14.0016	13.884	13.8974	14.5404	14.2742	14.0408	14.3371	14.4807	14.1743	14.127	14.6438	14.7651	14.5912	14.754	14.7836	15.9846	15.903	16.021	15.9728	16.0264	17.1641	17.1146	17.2737	17.2164	17.2347	0.11246	0.430555	0.554755	0.587998	0.000766349	0.00177097	1.86203	2.97e-08	7.91e-08	3.08119	2.36e-10	5.9e-10
	Human	sp|O75436|VP26A_HUMAN	Vacuolar protein sorting-associated protein 26A OS=Homo sapiens OX=9606 GN=VPS26A PE=1 SV=2	O75436	VP26A_HUMAN	VPS26A	924.9754638671875, 657.3566284179688, 833.8486938476562, 751.3515014648438, 776.4063110351562, 749.3739624023438, 741.37646484375, 634.817138671875, 711.81591796875, 561.7786254882812, 594.3124389648438	EITGIGPSTTTETETIAK, ELALPGELTQSR, FESPESQASAEQPEM, HYLFYDGESVSGK, IEFVGQIELFNDK, LFLAGYDPTPTMR, PYESYIGANVR, SYDFEFMQVEK, YEIMDGAPVK, YFLNLVLVDEEDRR	10	15.7628	15.7493	15.8308	15.386	15.768	16.5295	16.4338	16.6028	16.5291	16.3018	16.6972	16.7898	16.7068	16.724	16.7441	17.8899	17.8846	17.8697	17.8592	17.9045	18.7728	18.7666	18.7555	18.7832	18.7941	0.780012	6.18e-06	0.000864507	1.033	1.47e-07	2.11e-06	2.18221	9.73e-11	5.7e-10	3.07506	3.08e-12	1.33e-11
	Human	sp|Q4G0F5|VP26B_HUMAN	Vacuolar protein sorting-associated protein 26B OS=Homo sapiens OX=9606 GN=VPS26B PE=1 SV=2	Q4G0F5	VP26B_HUMAN	VPS26B	667.0777587890625, 759.387451171875, 973.9581298828125, 649.6411743164062, 598.3013305664062, 633.8331298828125, 764.3973999023438, 737.3515014648438, 643.3065795898438, 529.2930908203125, 643.817138671875, 646.2883911132812, 575.7816772460938, 634.9962768554688, 763.3640747070312, 608.9878540039062	DLARPGEITQSQAFDFEFTHVEK, EMDIVVHTLSTYPELNSSIK, ETTGTGPNVYHENDTIAK, FEGTTSLGEVR, GNHHEFVSLVK, LFLAGYELTPTMR, PGEITQSQAFDFEFTHVEK, PYESYTGQNVK, QQEVVLWR, SMSHQAAIASQR, TPSQLSDNNCR, YEIMDGAPVR, YEIMDGAPVRGESIPIR, YFLFYDGETVSGK, YYLNLVLIDEEERR	15	16.5994	16.5595	16.6802	16.5452	16.5602	16.7207	16.6325	16.815	16.7398	16.7847	17.1089	17.0939	17.1675	17.0804	17.0418	18.1134	18.1236	18.1316	18.0975	18.178	19.0762	18.965	18.9859	18.9742	19.1024	0.149608	0.0113812	0.0398973	0.509552	1.57e-07	2.18e-06	1.53989	1.87e-12	4.04e-11	2.43181	9.89e-14	9.13e-13
	Human	sp|O14972|VP26C_HUMAN	Vacuolar protein sorting-associated protein 26C OS=Homo sapiens OX=9606 GN=VPS26C PE=1 SV=1	O14972	VP26C_HUMAN	VPS26C	959.4522094726562, 786.392333984375, 708.8506469726562, 735.9031982421875, 686.78466796875	DATEIQNIQIADGDVCR, LFTCPTLETTNFK, TCEFIVHSAPQK, TEIPFEFPLHLK, VETCGCAEGYAR	5	13.7488	13.8271	13.7015	13.7153	13.408	13.477	13.6332	13.996	14.0651	13.916	14.0178	14.2352	14.1842	14.2192	14.0094	15.2563	15.2774	15.2636	15.0756	15.0127	16.4073	16.3854	16.2938	16.3126	16.4356	0.13729	0.291628	0.415797	0.453016	0.000297051	0.000779074	1.49698	1.04e-08	3.07e-08	2.68679	7.95e-12	2.95e-11
	Human	sp|Q9UK41|VPS28_HUMAN	Vacuolar protein sorting-associated protein 28 homolog OS=Homo sapiens OX=9606 GN=VPS28 PE=1 SV=1	Q9UK41	VPS28_HUMAN	VPS28	602.287353515625, 594.2899169921875, 801.8297729492188, 523.7415161132812, 552.762451171875, 909.9276123046875, 606.9541625976562, 877.9043579101562, 700.3499145507812	AMDEIQPDLR, DCVSPSEYTAACSR, ELMETMHR, LDCPLAMER, QMLFDLESAYNAFNR, QVQGSEISSIDEFCR, YDNMAELFAVVK	7	14.7756	14.7867	14.6122	14.7838	14.7843	15.2391	14.9744	14.9359	15.1261	14.8772	15.5084	15.4947	15.4178	15.532	15.4598	16.3439	16.472	16.5508	16.4456	16.3805	16.7808	16.9038	16.9726	16.8829	17.1792	0.282032	0.00349786	0.0177146	0.734062	1.72e-08	6.92e-07	1.69006	2.54e-11	2.04e-10	2.19535	4.63e-11	1.38e-10
	Human	sp|Q9UBQ0|VPS29_HUMAN	Vacuolar protein sorting-associated protein 29 OS=Homo sapiens OX=9606 GN=VPS29 PE=1 SV=1	Q9UBQ0	VPS29_HUMAN	VPS29	575.7618408203125, 784.8468017578125, 847.7968139648438, 636.0994262695312, 842.4651489257812, 632.1007080078125, 779.3974609375, 543.6483764648438, 537.2825927734375	FEAFEHENK, GDFDENLNYPEQK, IGLIHGHQVIPWGDMASLALLQR, IQHILCTGNLCTK, MLVLVLGDLHIPHR, QFDVDILISGHTHK	6	15.7096	15.715	15.6329	16.4409	16.2892	16.6814	16.3437	16.5435	16.6304	16.6167	17.0728	17.0605	17.0338	17.0879	17.1151	18.2001	18.1262	18.1968	18.2857	18.2315	19.4807	19.4476	19.4738	19.5364	19.4327	0.60564	0.00395887	0.0193003	1.11651	3.39e-05	0.000123344	2.25057	6.61e-08	1.64e-07	3.51675	8.15e-10	1.84e-09
	Human	sp|Q96AX1|VP33A_HUMAN	Vacuolar protein sorting-associated protein 33A OS=Homo sapiens OX=9606 GN=VPS33A PE=1 SV=1	Q96AX1	VP33A_HUMAN	VPS33A	572.319091796875, 652.2880859375, 942.9252319335938, 628.9525756835938, 772.0740966796875, 579.307373046875, 986.4991455078125, 976.0396728515625, 727.4041137695312, 485.2718200683594, 930.474609375, 672.6858520507812, 811.8994750976562, 856.906005859375, 739.3787231445312, 568.3089599609375, 618.3327026367188, 733.850830078125	DFHILFVPR, DVTTSEDFFDK, ECYLEGDQTSLYHAAK, EILQTYGYEHILTLHNLEK, FLSQLEDGGTEYVIATTK, GLMTLQALYGTIPQIFGK, GSLANHTSIAELIK, LELMDIIAENVLSEDR, LELMDIIAENVLSEDRR, LMNGTSWIEALMEK, LTVEQEFMSGIDTDK, LVCLQSVCNSGLK, NFNAVGSVLSK, REILQTYGYEHILTLHNLEK, VNNYIEDCIAQK	15	13.5612	13.5302	13.57	13.7646	13.6446	14.0374	14.0008	14.1645	14.2233	14.1942	14.6155	14.5189	14.5124	14.6243	14.4784	15.4788	15.5122	15.4968	15.4477	15.5509	16.4868	16.4522	16.3641	16.4726	16.4539	0.509937	1.13e-05	0.00103873	0.935787	1.01e-08	6.23e-07	1.88315	4.65e-12	6.56e-11	2.83184	1.02e-13	9.26e-13
	Human	sp|Q9H267|VP33B_HUMAN	Vacuolar protein sorting-associated protein 33B OS=Homo sapiens OX=9606 GN=VPS33B PE=1 SV=2	Q9H267	VP33B_HUMAN	VPS33B	950.9967651367188, 817.9083251953125, 903.4210815429688, 829.4797973632812, 553.322265625, 571.75927734375, 739.841552734375, 526.7847900390625, 831.8787231445312, 851.467529296875, 827.4046020507812, 551.9388427734375, 646.778076171875, 504.2488708496094, 686.3673095703125, 489.2806396484375, 594.8040161132812, 700.3700561523438, 756.3866577148438, 590.0653076171875, 547.2980346679688	AGLLTEQAPGDTLTAVESK, DLFIEADLMSPLDR, DMAYVFGGAYVPLSCR, DQLIYLLEQLPGKK, DYFLEGDQR, ESTSYIEEHIDR, ITDAFSSLAK, LLNCSDFAFTDMTK, LMCLLSITENGLIPK, NEHFSNVFGFLSQK, NLEEEEDGETK, NLQAQYDR, RAGLLTEQAPGDTLTAVESK, RPEIGHIFLLDR, SWQGLDEVVR, TEHALLEGFNIR, TQYLQSYGPEHLLTFSNLR, VENKPALSSNEQLCFLVRPR, YIASLVNADK	19	14.9288	14.9645	14.973	14.9371	14.9644	14.8883	14.9636	15.1945	14.9999	14.999	15.2435	15.2658	15.4284	15.42	15.3924	16.5498	16.5256	16.5042	16.4409	16.4511	17.6882	17.631	17.6725	17.7066	17.6087	0.0555122	0.348437	0.474144	0.396457	5.66e-06	2.83e-05	1.54076	7.57e-13	2.84e-11	2.70786	1.78e-15	1.78e-13
	Human	sp|Q96QK1|VPS35_HUMAN	Vacuolar protein sorting-associated protein 35 OS=Homo sapiens OX=9606 GN=VPS35 PE=1 SV=2	Q96QK1	VPS35_HUMAN	VPS35	691.8458862304688, 506.2952880859375, 808.97216796875, 539.6505126953125, 497.9102478027344, 709.3118896484375, 556.28515625, 987.9605712890625, 913.5045166015625, 609.3388061523438, 816.90380859375, 927.519287109375, 564.284912109375, 652.3363647460938, 943.928466796875, 629.6213989257812, 525.9679565429688, 492.81365966796875, 801.9586791992188, 748.7045288085938, 640.6828002929688, 926.5018310546875, 618.0036010742188, 550.321533203125, 735.4015502929688, 622.335693359375, 520.8267822265625, 534.2687377929688, 758.3497314453125, 871.485107421875, 581.3258056640625, 881.9339599609375, 588.291748046875, 645.3508911132812, 646.8584594726562, 513.2525634765625	ACAELHQNVNVK, AELAELPLR, AQLAAITLIIGTFER, AVSTCAHLFWSGR, CFSEENHEPLR, EDGPGIPADIK, EDLPNLESSEETEQINK, ENDAVTIQVLNQLIQK, ESPESEGPIYEGLIL, FTLPPLVFAAYQLAFR, HASNMLGELR, HFHNTLEHLR, HFHPLFEYFDYESR, IFSFAHQTISALIK, ILVGTNLVR, IPVDTYNNILTVLK, IREDLPNLESSEETEQINK, LALFAHREDGPGIPADIK, LFDIFSQQVATVIQSR, LLDEAIQAVK, LNLEHIATSSAVSK, LSQLEGVNVER, NIIIALIDR, NYLLQCTR, PTTQQSPQDEQEK, QIVLTGILEQVVNCR, SEDPDQQYLILNTAR, VADLYELVQYAGNIIPR, VLETTVEIFNK, YIYFYEK	30	17.7572	17.7369	17.7579	18.1981	18.2332	18.4036	18.3494	18.3834	18.382	18.5811	18.6506	18.7184	18.7379	18.7706	18.7923	19.7582	19.6889	19.6638	19.6335	19.6561	20.7109	20.663	20.6835	20.7113	20.7764	0.483266	0.0016193	0.0108015	0.797305	2.86e-05	0.000106793	1.74347	2.24e-08	6.12e-08	2.77237	2.33e-10	5.84e-10
	Human	sp|Q7Z3J2|VP35L_HUMAN	VPS35 endosomal protein sorting factor-like OS=Homo sapiens OX=9606 GN=VPS35L PE=1 SV=2	Q7Z3J2	VP35L_HUMAN	VPS35L	562.3397216796875, 803.4151611328125, 737.6744384765625, 622.7920532226562, 643.3361206054688, 535.300048828125, 537.2954711914062, 557.754638671875, 562.296875, 861.7949829101562, 646.5980834960938, 769.8464965820312, 860.4641723632812, 573.978515625, 799.42724609375, 564.6495361328125, 557.81640625, 619.8261108398438, 678.8959350585938, 521.259033203125, 752.7257690429688, 614.6270141601562, 516.7607421875, 851.9012451171875, 599.2830200195312, 678.79931640625, 625.6648559570312	AAISLVPEVPK, ELLNLTQQDYVNR, ELLNVIQDYTWEDNSDEK, ETCLNWFFK, FLPFLDMFQK, FYVEASILK, IEELNQSLK, IFSMCVDSR, LCETVMAQILEHLK, LEAVPLEFGDYHPLKPITVTESK, LEELDDFEEGSQK, LGNNALLLNSVMSAFR, LLSDTSVIQFYPSK, LNQLSVNLWHLAQR, LQILNEAWK, LSINLFMGSEK, REVNTVLADVIK, SMDFIGMIK, SMFCNLEPVLVQLIHSVNR, SVLPDHFSPENANDTAK, TGISECLPR, TMHDSVNALTLEDEK, TRLEELDDFEEGSQK, VDSNDSLYGGDSK, VIAHFHDFSVLFSVEK	25	13.4361	13.4185	13.4341	13.3141	13.7037	13.9193	14.0192	13.9153	13.9942	13.7111	14.1345	14.2105	14.3554	14.4088	14.5012	15.3428	15.4355	15.4854	15.3812	15.4239	16.6351	16.6306	16.6486	16.6656	16.6653	0.450515	0.00026388	0.00361548	0.860774	2.3e-06	1.43e-05	1.95245	8.28e-11	5.01e-10	3.18774	3.83e-13	2.47e-12
	Human	sp|Q86VN1|VPS36_HUMAN	Vacuolar protein-sorting-associated protein 36 OS=Homo sapiens OX=9606 GN=VPS36 PE=1 SV=1	Q86VN1;Q86VN1-2	VPS36_HUMAN	VPS36	857.398681640625, 856.428955078125, 838.4051513671875, 534.7640380859375, 661.390625, 570.5628051757812, 497.23712158203125, 515.820068359375, 626.806396484375, 733.4223022460938, 761.4083251953125, 845.404296875	ETYGSGTQYHMQLAK, GGIMSLTEVYCLVNR, GMELLSPEDLVNACK, GSLTSEEFAK, IVVHLHPAPPNK, IVVHLHPAPPNKEPGPFQSSK, LSEEMTQR, LVGMSVLLAK, NISEAFEDLSK, QLAGILQVPLEER, SYLLSMGIANPVTR, WENMPVSQSLQTNR	12	13.0449	13.0183	13.0208	13.4272	12.8991	13.3184	13.6129	13.1248	13.5118	13.1923	13.3845	13.4398	13.968	13.48	13.7467	14.6403	14.9149	14.8188	14.807	14.8515	15.8881	15.8191	15.8262	15.7418	15.7403	0.270012	0.0478865	0.110954	0.52174	0.00277402	0.00547771	1.72447	7.11e-09	2.19e-08	2.72105	4.36e-11	1.3e-10
	Human	sp|Q8NEZ2|VP37A_HUMAN	Vacuolar protein sorting-associated protein 37A OS=Homo sapiens OX=9606 GN=VPS37A PE=1 SV=1	Q8NEZ2	VP37A_HUMAN	VPS37A	696.382080078125, 796.3545532226562, 607.3121948242188, 570.8424072265625, 931.4661254882812, 727.7008666992188	IIQSLLDEFWK, MEIDDFLSSFMEK, NSHSSIAEIQK, PVISVYPPIR, SASSSAAGSPGGLTSLQQQK, SITSLSVADTVSSSTTSHTTAK	6	12.687	12.7489	12.7019	12.6567	12.995	13.0866	13.0362	12.9512	12.8031	12.5799	13.6604	13.6623	13.3507	13.7623	13.4368	14.5971	14.395	14.5979	14.6155	14.3456	15.7934	15.9556	16.0909	15.9028	16.366	0.133508	0.226368	0.344337	0.816613	6.01e-06	2.97e-05	1.75232	1.24e-09	4.83e-09	3.26385	4.84e-11	1.43e-10
	Human	sp|Q9H9H4|VP37B_HUMAN	Vacuolar protein sorting-associated protein 37B OS=Homo sapiens OX=9606 GN=VPS37B PE=1 SV=1	Q9H9H4	VP37B_HUMAN	VPS37B	654.7848510742188, 667.324462890625, 952.01220703125, 886.4668579101562	IEEDTENMAEK, MEETQNVQLNK, SLAEGNLLYQPQLDTLK, YQELQVLFEAYQIK	4	13.0498	13.3037	12.7451	12.8641	12.6692	13.5177	13.1737	13.302	13.1155	13.2068	13.3666	13.5547	13.6324	13.3634	13.4216	14.7035	14.7441	14.8466	14.7193	14.69	15.908	15.8931	15.6938	15.8651	15.9629	0.336783	0.0217437	0.0629825	0.541353	0.00100983	0.00225449	1.81434	1.71e-08	4.8e-08	2.93821	2.3e-10	5.8e-10
	Human	sp|A5D8V6|VP37C_HUMAN	Vacuolar protein sorting-associated protein 37C OS=Homo sapiens OX=9606 GN=VPS37C PE=1 SV=2	A5D8V6	VP37C_HUMAN	VPS37C	633.2819213867188, 701.869873046875	IEEESEAMAEK, NLEFQGPLEISR	2	12.4856	13.1688	13.4753	12.8013	13.2542	12.9788	12.4643	13.3097	12.9385	12.7371	13.3206	13.7194	12.8728	12.6895	13.0333	14.8047	14.7294	14.7319	14.6592	14.6177	15.979	15.8506	15.6833	15.7987	15.795	-0.151354	0.472902	0.594926	0.0900905	0.703178	0.743311	1.67153	1.53e-06	3e-06	2.78428	1.48e-08	2.79e-08
	Human	sp|Q96JC1|VPS39_HUMAN	Vam6/Vps39-like protein OS=Homo sapiens OX=9606 GN=VPS39 PE=1 SV=2	Q96JC1;Q96JC1-2	VPS39_HUMAN	VPS39	693.3930053710938, 833.4677734375, 550.8191528320312, 591.3319702148438, 705.6762084960938, 489.7845764160156, 562.802978515625, 542.258544921875, 756.7235107421875, 580.8075561523438, 822.9276123046875, 663.8800659179688, 663.3145141601562, 862.421630859375, 968.5504150390625, 635.9026489257812, 484.6279296875, 763.3895874023438, 509.26214599609375, 571.6336059570312, 709.3502807617188, 679.3320922851562, 590.3422241210938, 635.85009765625	AHLALIDYLTQK, ALNLLPANTQINDIR, ALQVLVDQSK, ANLQAALQVLELHHSK, DREFHELQGDFSVPDVPK, DVYLSLLR, EYLLSFPAGK, FHNCLIQLYCEK, FITSGGSNIIYVASNHFVWR, GLAIPYLEHIIHVWEETGSR, IFTEDLPEVESLPR, IQQIHVVSQFK, LENNHCHIEESEHVLK, LICDFPFDGLLEER, LIPVPMATQIQQLLQDK, LLQIIDTTLLK, LLVQSIELQRPR, MHDAFEPVPILEK, MYLSPPSIHCLGPIK, NLYAFNLFCQK, RFDESMQVFAK, VLGFLIENFK, YSELIILYEK	23	13.7175	13.7577	13.6668	13.7847	13.9389	14.104	14.2077	14.2056	14.2886	14.3636	14.4781	14.6015	14.5357	14.6067	14.4205	15.6269	15.4829	15.4793	15.3765	15.4342	16.4307	16.4708	16.4088	16.3913	16.4164	0.460783	3.48e-05	0.00152356	0.755387	1.93e-07	2.47e-06	1.70682	1.25e-10	6.95e-10	2.65049	2.17e-13	1.58e-12
	Human	sp|P49754|VPS41_HUMAN	Vacuolar protein sorting-associated protein 41 homolog OS=Homo sapiens OX=9606 GN=VPS41 PE=1 SV=3	P49754	VPS41_HUMAN	VPS41	631.80029296875, 617.76318359375, 719.3251342773438, 529.7686157226562, 604.6234741210938, 520.2167358398438, 872.7559204101562, 580.3331909179688, 751.4404907226562, 655.3390502929688, 830.4194946289062, 601.3429565429688, 680.3178100585938, 693.3404541015625, 641.3309326171875, 834.7263793945312, 745.05859375, 559.0457153320312, 745.914306640625	AVDMLLDNEDK, DAASCMTVHDK, DDISLRPDMYPCSLCWK, EGMEIPNLR, ERDQDDHIDWLLEK, GFQENECR, GVLVDEENICESCLSPILPSDAAK, ILDIGLAYINHLVER, ILQDYNLQILLR, IVLLMDFDSEK, LDIIQPLSETCEEISSDALTVR, LSNGVTEILQK, MIMEELHDVDK, NAALWEYEVYK, SAVLHEGEGNIR, VQVFGLYSGEEFHETFDCPIK, VVEELEDRPELQHVYLHK, VYLLDVQGNITQK	18	15.2482	14.9683	15.0841	15.2172	15.0738	15.5284	15.3675	15.643	15.5697	15.4544	15.8871	15.6437	15.9053	15.9043	15.8995	17.0555	17.0156	16.9575	16.8098	16.9131	17.8199	17.9175	17.9524	17.9931	18.0439	0.394275	0.000224437	0.00331467	0.729642	1.39e-06	9.68e-06	1.83198	1.14e-10	6.48e-10	2.82703	1.03e-12	5.39e-12
	Human	sp|Q9NRW7|VPS45_HUMAN	Vacuolar protein sorting-associated protein 45 OS=Homo sapiens OX=9606 GN=VPS45 PE=1 SV=1	Q9NRW7	VPS45_HUMAN	VPS45	621.811279296875, 553.31298828125, 761.8986206054688, 696.3618774414062, 478.247802734375, 566.7691040039062, 655.3394775390625, 779.3792724609375, 519.9219360351562, 548.80908203125, 561.3136596679688, 532.7412109375, 742.8633422851562, 512.7420654296875, 543.7699584960938, 512.3153686523438, 515.6071166992188, 689.9188232421875	AFVENYPQFK, AICFLRPTK, ENLYPYLGPSTLR, ENVDYIIQELR, EVYLFER, EYELFEFR, GVENVYTQHQPFLHETLDHLIK, HSSNSLPGLMMDLR, HVTVVGELSR, LVSAVVEYGGK, MIEDSGPGMK, NLLEVSEVEQELACQNDHSSALQNIK, NLMEDFQK, NWDPAQLSR, RTEVPPLLLILDR, SFLEEVLASGLHSR, TEVPPLLLILDR	17	15.4863	15.7449	15.4304	15.9139	15.7816	15.9392	16.1574	16.3057	16.2523	16.229	16.4774	16.577	16.5616	16.5694	16.4956	17.447	17.4358	17.4446	17.4428	17.3879	18.4079	18.383	18.4074	18.4397	18.4725	0.505319	0.00070963	0.00636931	0.864794	2.5e-06	1.52e-05	1.76021	2.73e-09	9.51e-09	2.7507	3.54e-11	1.09e-10
	Human	sp|Q9UN37|VPS4A_HUMAN	Vacuolar protein sorting-associated protein 4A OS=Homo sapiens OX=9606 GN=VPS4A PE=1 SV=1	Q9UN37	VPS4A_HUMAN	VPS4A	537.292236328125, 636.3533325195312, 587.256591796875, 737.053955078125, 781.890625, 738.3834838867188, 577.978759765625, 904.4483642578125, 476.6050109863281, 572.3159790039062, 580.290771484375	DSLMQPVRK, IYIPLPEEAAR, KFSEDFGQES, LHLGSTPHNLTDANIHELAR, LLEPVVCMSDMLR, LQEQLMGAVVMEK, LYQHAVEYFLHAIK, PSIIFIDEVDSLCGSR, RIYIPLPEEAAR, SLATTRPTVNADDLLK, WNDVAGLEGAK	11	14.9754	15.1289	14.9302	15.2692	15.2169	15.2531	15.3908	15.5274	15.4479	15.4409	15.7086	15.7379	15.8782	15.7859	15.6724	16.5453	16.5921	16.6031	16.6146	16.6309	17.4583	17.4316	17.5576	17.5959	17.6018	0.307907	0.00289258	0.0157089	0.652514	5.02e-06	2.59e-05	1.49309	9.32e-10	3.74e-09	2.42492	1.82e-11	6.05e-11
	Human	sp|O75351|VPS4B_HUMAN	Vacuolar protein sorting-associated protein 4B OS=Homo sapiens OX=9606 GN=VPS4B PE=1 SV=2	O75351	VPS4B_HUMAN	VPS4B	907.4658813476562, 680.8512573242188, 529.2947998046875, 731.7000732421875, 578.8399047851562, 653.3693237304688, 683.4039916992188, 901.9552001953125, 601.6392211914062, 745.3912963867188, 640.7056884765625, 911.4561767578125, 487.9490051269531, 599.3231201171875, 733.8779296875, 566.7852783203125	AGNYEEALQLYQHAVQYFLHVVK, DALMQPVRK, ENKPSIIFIDEIDSLCGSR, GILLFGPPGTGK, IYIPLPEPHAR, KLQNQLQGAIVIERPNVK, LHLGTTQNSLTEADFR, LLEPVVSMSDMLR, LQNQLQGAIVIERPNVK, PSIIFIDEIDSLCGSR, RIYIPLPEPHAR, SLSNTKPTVNEHDLLK, TDGYSGADISIIVR, WSDVAGLEGAK	14	16.9626	16.9505	17.0385	17.0361	16.7764	17.1922	17.1654	17.054	16.8473	17.1092	17.368	17.359	17.2912	17.3069	17.252	18.2496	18.2384	18.2806	18.1636	18.2709	19.1447	19.0786	19.0888	19.0632	19.1322	0.120808	0.146684	0.249229	0.362602	5.86e-05	0.000194155	1.28783	4.91e-10	2.19e-09	2.14871	2.4e-12	1.08e-11
	Human	sp|Q96JG6|VPS50_HUMAN	Syndetin OS=Homo sapiens OX=9606 GN=VPS50 PE=1 SV=3	Q96JG6	VPS50_HUMAN	VPS50	876.4571533203125, 584.6405029296875, 806.9149169921875, 715.8604736328125, 702.8086547851562, 793.3656616210938, 711.8228149414062, 514.7685546875, 802.9231567382812, 887.4638061523438, 591.9783325195312, 669.3113403320312, 616.3380737304688, 515.2900390625, 744.054931640625, 587.852783203125, 514.8211669921875, 692.8154296875, 827.9617919921875, 584.3402099609375, 898.42333984375, 761.8707885742188, 576.2776489257812, 987.9261474609375, 710.9869384765625, 530.7852783203125, 594.832763671875, 851.4363403320312, 567.9599609375, 685.8819580078125, 819.9805297851562, 854.4622802734375, 641.0985107421875	ALDYEQMLLLMANVK, ALMQLDFQQFLMK, ALWEVMLSYYR, AYYLTENDMER, DLCTHVTPDSYIPCLADLCK, DYVDEQTGDGPVK, EFVETYIK, EGFTQASLGLLANQR, EIMSQHNIYVDALLK, HYSCISELNSK, IPLPVSNILWEHCIR, IWQDVQLK, KPFLQQFYSQTVSTASELR, KPIYWIVAGK, KVADLILEK, LMQVGEEFCGSK, LPPVLNLQELEAYR, LTDIRPIPDK, MFLENETWELCPVK, NDSLESTGLGLSSSR, NFDINHYTK, SAYQEYDSDSDVPEELK, SAYQEYDSDSDVPEELKR, SEVLQESIR, SEVLQESIRK, SPQESLSDLGAIESLR, TYLLGTDLSIFK, VNAPILTNTTLNVIR, VPSPHLSHLVVLTSGDTLYGLAER	29	14.3889	14.3601	14.4689	14.6439	14.596	14.7673	14.7836	14.6854	14.7445	14.6169	15.1002	15.2264	15.0871	15.2842	15.3422	16.3794	16.3682	16.4368	16.3465	16.3875	17.385	17.4212	17.4272	17.4793	17.5145	0.227981	0.00598814	0.0254476	0.716447	2.2e-06	1.38e-05	1.8921	2.69e-11	2.13e-10	2.9539	4.42e-13	2.75e-12
	Human	sp|Q9UID3|VPS51_HUMAN	Vacuolar protein sorting-associated protein 51 homolog OS=Homo sapiens OX=9606 GN=VPS51 PE=1 SV=2	Q9UID3	VPS51_HUMAN	VPS51	611.8161010742188, 695.3432006835938, 952.4407348632812, 635.2962646484375, 990.5416259765625, 660.6968383789062, 595.9846801757812, 558.787841796875, 947.9208374023438, 632.282958984375, 687.3460693359375, 512.277099609375, 689.9244995117188, 647.8375244140625, 778.9049682617188, 755.39013671875, 515.7988891601562, 625.3505859375, 693.3384399414062	AAFLGCLTDVR, AIQDDCQVITAR, ALDSDMQTLVYENYNK, APGALLAAAGLADAATEIVER, AQAVLQQYQHLPSFR, DWLSTLEPR, ECPLAQLMDSETDMVR, EVSFSNKPYFR, FISATDTIR, GGATPPALLLLLSR, IDVFSPVEFNK, LAQEQGGGDNSLLVR, LATNMAVITDFSAR, LGHHLQGLR, LQFLFELPSR, LYYGLSEGEAAGR	16	14.1338	14.3491	14.172	14.3986	14.3993	14.6738	14.6469	14.781	14.7346	14.8331	15.0076	15.0859	15.1418	15.1211	15.1576	16.1636	16.2616	16.3279	16.2844	16.2027	17.4452	17.4024	17.4555	17.3834	17.4292	0.443338	6.58e-05	0.00191815	0.812274	1.81e-07	2.36e-06	1.9575	4.48e-11	3.11e-10	3.13259	2e-13	1.5e-12
	Human	sp|Q8N1B4|VPS52_HUMAN	Vacuolar protein sorting-associated protein 52 homolog OS=Homo sapiens OX=9606 GN=VPS52 PE=1 SV=1	Q8N1B4	VPS52_HUMAN	VPS52	553.9798583984375, 596.67822265625, 597.2713623046875, 717.372802734375, 717.3642578125, 667.353515625, 739.07421875, 582.6588134765625, 920.1915283203125, 500.2756652832031, 709.3953857421875, 511.78509521484375, 742.9013671875, 669.3218994140625, 674.337890625, 521.771484375	AELINIHHLMVELK, AELINIHHLMVELKK, DDLMGVEDTAK, EVESFQQLLNAR, FFYQFLLGNER, FLEQLQELDAK, GSVISPTELEAPILVPHTAQR, KPMTNYQIPQTALLK, LGELVDGLVVPSALVTAILEAPVTEPR, LGGLDTRPHYITR, NGTSIIQGALTQLIQLYHR, NTIFTLGTR, QVELELQQIEQK, SSVESLSQDVMR, TLQEQSGAMNIR, YPFEALFR	16	14.9617	14.4598	14.604	14.622	15.0773	15.0891	15.2019	15.1921	15.1247	15.0953	15.2672	15.3369	15.286	15.4872	15.5084	16.4636	16.4971	16.6135	16.4704	16.5502	17.5575	17.3712	17.4895	17.3547	17.4219	0.395668	0.00525123	0.0233854	0.632188	0.000354154	0.00090749	1.77402	2.62e-08	7.06e-08	2.69404	5.37e-10	1.25e-09
	Human	sp|Q5VIR6|VPS53_HUMAN	Vacuolar protein sorting-associated protein 53 homolog OS=Homo sapiens OX=9606 GN=VPS53 PE=1 SV=2	Q5VIR6	VPS53_HUMAN	VPS53	860.4256591796875, 650.3161010742188, 730.6258544921875, 616.3162231445312, 487.31329345703125, 735.3506469726562, 936.8094482421875, 702.85888671875, 828.9713134765625, 552.9832763671875, 646.8294067382812, 564.2902221679688, 733.4090576171875, 489.2654724121094	AAQTELGQQILADFEEAFPSQGTK, FSGCTLTDGTLK, HLTTSITTLNHLHMLAGGVDSLEAMTR, IAVEFCHVTR, LLLFAIQR, LLTDCNTETFQK, MQWQNVEHVGDQSPYVTSVILHIK, MVLLDLPSISSQVVR, SEQSSMLELLR, TTNFEGFLAK, TTTSSGGLTISSLLK, YMGIPQIR	12	13.8092	13.8043	13.9538	14.3486	14.2004	14.5775	14.7082	14.6314	14.6767	14.4632	15.0165	15.0529	15.0213	15.0357	14.9833	16.1323	16.1764	16.2067	16.2814	16.1993	17.4002	17.4045	17.3894	17.4169	17.4127	0.588149	0.000305741	0.00390375	0.998686	2.36e-06	1.46e-05	2.17597	1.85e-09	6.82e-09	3.38147	1.91e-11	6.29e-11
	Human	sp|Q8N3P4|VPS8_HUMAN	Vacuolar protein sorting-associated protein 8 homolog OS=Homo sapiens OX=9606 GN=VPS8 PE=1 SV=3	Q8N3P4;Q8N3P4-3	VPS8_HUMAN	VPS8	893.3841552734375, 590.6356811523438, 869.9849243164062, 630.3024291992188, 759.8820190429688, 678.2984619140625, 509.73114013671875, 563.8345947265625, 632.6499633789062, 580.3195190429688, 641.7939453125, 653.82666015625, 891.9527587890625, 525.2766723632812, 629.3616943359375, 668.6618041992188, 692.3468017578125, 543.322998046875, 710.85009765625, 583.3218383789062, 835.96484375, 557.6456909179688, 857.9703369140625, 490.3003845214844, 578.7840576171875	AEFYQICEFMYER, AMDHIEELVSLKPCK, AYPLGDIPEDLVPLVK, DLLFSQMYDK, DPLREEEVFNYIHNILSIPGHSAEEK, ECTVEFEGQTR, FSYIDMDK, GDVVHFLLVK, GEVCCIEPLHSKPELK, GISAQIVSAADK, GMNEFISPMEK, GQITMWDLASGK, GVFLECLEPYILSDK, KLPDSFSLHGSVMR, LALLTELSQNR, LHSAEASPEEEIYPYIR, LQEVTHQGENTK, LVGITPQVMK, LYDAMIYVYNR, NQVFEFLIR, SITDAHPPGTAILHIK, SLATGGNVSQALALVGEK, VIAPPLNAGK, VWMTFPYGR	24	14.5405	14.3756	14.3955	14.2533	14.4864	14.2268	14.3706	14.6689	14.6479	14.7004	14.9754	14.8963	14.8816	14.8982	15.0169	16.1249	15.8959	16.0299	15.94	15.8831	16.9025	16.8702	16.9081	16.8039	16.8615	0.11266	0.289925	0.413741	0.52343	4.04e-06	2.18e-05	1.56453	5.59e-10	2.44e-09	2.459	9.32e-13	4.97e-12
	Human	sp|Q9Y2B5|VP9D1_HUMAN	VPS9 domain-containing protein 1 OS=Homo sapiens OX=9606 GN=VPS9D1 PE=1 SV=2	Q9Y2B5	VP9D1_HUMAN	VPS9D1	688.0020751953125, 930.4183349609375, 800.4148559570312, 718.8455810546875, 682.8802490234375, 532.9532470703125, 572.6589965820312, 857.43505859375, 708.4002685546875, 677.3414916992188	ALYAAILEYEQDHDWPK, DSSFEDLEQFLGTSER, ELTPLEEASLQNQK, FCSQVALTPEER, GVQPEPQLQQLK, LANGAIELDTGNRPR, LKPTMPAAAPIPQPAGR, LQCSVYSALYPAVSR, LSPFLPPEIFQK, TAVEEIHNAVDR	10	14.0255	13.9559	13.8503	13.7607	14.1017	14.118	14.0626	14.2059	14.499	14.3101	14.4441	14.6082	14.597	14.5833	14.4942	15.4317	15.1007	15.5449	15.5528	15.7076	16.5828	16.4182	16.5851	16.4262	16.5039	0.300307	0.00938022	0.0346788	0.606567	4.94e-06	2.55e-05	1.52872	9.23e-08	2.22e-07	2.56444	6.45e-12	2.48e-11
	Human	sp|Q9Y279|VSIG4_HUMAN	V-set and immunoglobulin domain-containing protein 4 OS=Homo sapiens OX=9606 GN=VSIG4 PE=1 SV=1	Q9Y279;Q9Y279-2	VSIG4_HUMAN	VSIG4	552.8060302734375, 546.8367919921875	GSDPVTIFLR, VATLSTLLFK	2	12.4968	12.3892	12.413	12.5871	12.4636	12.7621	13.1597	12.7159	12.6579	12.9544	11.6253	12.8859	13.3734	12.6025	12.8815	14.1292	13.9145	13.3832	14.239	13.2409	15.1043	15.2209	15.1269	15.0414	15.2044	0.380052	0.00229536	0.0135562	0.203772	0.461341	0.514855	1.31141	3.77e-05	6.2e-05	2.6696	2.06e-13	1.53e-12
	Human	sp|P62760|VISL1_HUMAN	Visinin-like protein 1 OS=Homo sapiens OX=9606 GN=VSNL1 PE=1 SV=2	P62760	VISL1_HUMAN	VSNL1	612.2931518554688, 648.83447265625, 516.2453002929688, 630.3312377929688, 622.333740234375, 762.4088745117188, 887.8906860351562, 879.8932495117188, 653.2905883789062, 513.2632446289062, 645.2931518554688, 521.2606811523438, 505.2657775878906, 497.7330627441406, 733.3621215820312, 864.9636840820312, 576.9782104492188, 617.2909545898438, 733.8941650390625, 725.896728515625	DDQITLDEFK, EFICALSITSR, FFPYGDASK, LAPEVMEDLVK, LNLEEFQQLYVK, LNWAFNMYDLDGDGK, MNEDGLTPEQR, MVGTVIMMK, NGDGTIDFR, NKDDQITLDEFK, SDPSIVLLLQCDIQK, STEFNEHELK, VEMLEIIEAIYK	13	20.689	20.6662	20.7639	20.8083	20.8237	21.0154	21.0571	21.0351	21.0452	21.094	21.4321	21.3979	21.4613	21.3793	21.3523	22.1949	22.0802	22.0453	21.997	22.0243	22.8888	22.9253	22.8588	22.9322	23.0265	0.299107	5.44e-05	0.00177329	0.65434	3.32e-08	9.05e-07	1.31812	1.78e-10	9.35e-10	2.17612	6.31e-13	3.64e-12
	Human	sp|Q8TAG5|VTM2A_HUMAN	V-set and transmembrane domain-containing protein 2A OS=Homo sapiens OX=9606 GN=VSTM2A PE=1 SV=3	Q8TAG5;Q8TAG5-2	VTM2A_HUMAN	VSTM2A	906.9095458984375, 752.3573608398438, 501.9073181152344	MQAFEASPMWLQDMK, VTDANYGELQEHK	2	11.3927	11.3703	11.4085	11.1074	11.1702	11.6968	11.7071	10.9271	11.196	11.5228	11.3902	11.4404	11.3863	11.3528	11.2913	12.6573	12.3456	12.3423	12.0746	12.3259	13.6094	14.1244	14.1538	13.8756	13.8018	0.120176	0.442795	0.565846	0.0823985	0.242358	0.29199	1.05936	1.62e-06	3.15e-06	2.62322	5.5e-10	1.28e-09
	Human	sp|A6NLU5|VTM2B_HUMAN	V-set and transmembrane domain-containing protein 2B OS=Homo sapiens OX=9606 GN=VSTM2B PE=3 SV=2	A6NLU5	VTM2B_HUMAN	VSTM2B	720.3	EGDDIEMPCAFR	1	11.1402	10.9792	10.8976	10.9193	10.5185	11.2337	11.4532	11.5294	11.4274	11.3109	12.3582	11.7621	11.9785	11.7066	12.0193	13.1717	13.0154	13.4618	13.0895	13.2068	14.2081	14.5081	14.268	14.2158	14.3544	0.499986	0.000917769	0.00750509	1.07397	2.19e-05	8.6e-05	2.29808	3.74e-09	1.24e-08	3.41993	3.23e-11	1.01e-10
	Human	sp|Q96N03|VTM2L_HUMAN	V-set and transmembrane domain-containing protein 2-like protein OS=Homo sapiens OX=9606 GN=VSTM2L PE=1 SV=1	Q96N03;Q96N03-2	VTM2L_HUMAN	VSTM2L	701.292	TGEDVEMACSFR	1	11.4318	10.9966	10.6782	10.9665	11.0728	10.9965	11.2657	10.8309	10.9242	10.6719	11.5214	11.0254	10.4612	10.7914	10.9447	11.873	11.7112	12.4781	11.8228	11.9174	13.1045	12.7999	12.7415	13.0277	12.7745	-0.0913376	0.536964	0.653035	-0.0803603	0.685497	0.72719	0.931319	0.000232722	0.000355332	1.86043	6.72e-08	1.18e-07
	Human	sp|Q9NP79|VTA1_HUMAN	Vacuolar protein sorting-associated protein VTA1 homolog OS=Homo sapiens OX=9606 GN=VTA1 PE=1 SV=1	Q9NP79	VTA1_HUMAN	VTA1	717.4293823242188, 560.284423828125, 571.7685546875, 530.7890014648438, 521.7566528320312, 645.2769775390625, 637.279541015625, 527.7548828125, 729.0305786132812	AALAPLPPLPAQFK, ATYIHNCLK, DPVVAYYCR, LMDQLEALK, LYAMQTGMK, MFLYADNEDR, TAQEHDKRDPVVAYYCR, YAGSALQYEDVSTAVQNLQK	8	16.5773	16.6703	16.6204	16.5972	16.6171	16.8382	16.7442	16.5761	16.6518	16.4365	16.9482	16.8988	16.8327	16.8833	16.8639	17.7932	17.6508	17.7245	17.6862	17.7841	18.5796	18.4664	18.4481	18.536	18.5471	0.0329251	0.653763	0.750709	0.268922	1.52e-05	6.35e-05	1.1113	8.14e-11	4.94e-10	1.89901	2.79e-13	1.94e-12
	Human	sp|Q96AJ9|VTI1A_HUMAN	Vesicle transport through interaction with t-SNAREs homolog 1A OS=Homo sapiens OX=9606 GN=VTI1A PE=1 SV=2	Q96AJ9;Q96AJ9-1	VTI1A_HUMAN	VTI1A	534.7752685546875, 687.8502807617188, 476.7403564453125, 783.13720703125, 847.4215698242188	AHLLDNTER, ELLEQMDLEVR, IAYSDEVR, RLEAGYQIAVETEQIGQEMLENLSHDR, RLEAGYQIAVETEQIGQEMLENLSHDREK	5	13.5167	13.3891	13.3816	13.0464	13.1586	13.7559	13.8044	13.1213	13.3548	13.9404	13.417	14.2376	14.2377	14.138	13.8874	14.8749	15.0336	15.3228	15.3118	15.4145	16.8863	16.9168	16.9737	16.8739	16.76	0.296895	0.0933331	0.178986	0.685067	0.0018936	0.00392813	1.89305	3.43e-08	9e-08	3.58366	2.47e-12	1.11e-11
	Human	sp|Q9UEU0|VTI1B_HUMAN	Vesicle transport through interaction with t-SNAREs homolog 1B OS=Homo sapiens OX=9606 GN=VTI1B PE=1 SV=3	Q9UEU0	VTI1B_HUMAN	VTI1B	666.8506469726562, 675.3440551757812, 552.7984008789062, 798.3671875, 532.58056640625	AMLLQGTESLNR, GLHEDLQGVPER, LVNTSENLSK, YGIYAVENEHMNR	4	14.1547	14.0026	14.253	13.8774	13.8875	14.4755	14.5654	14.1844	14.2597	14.2217	14.8093	14.4871	14.7228	14.9349	14.7053	15.8702	15.6035	15.6894	15.7338	15.2745	16.438	16.5571	16.5704	16.6486	16.6778	0.306298	0.0118556	0.0408427	0.696855	3.65e-05	0.000130523	1.59925	9.21e-08	2.21e-07	2.54333	3.39e-11	1.05e-10
	Human	sp|P04004|VTNC_HUMAN	Vitronectin OS=Homo sapiens OX=9606 GN=VTN PE=1 SV=1	P04004	VTNC_HUMAN	VTN	823.9122924804688, 556.2633056640625, 711.8304443359375, 652.7767944335938, 835.411376953125	DVWGIEGPIDAAFTR, DWHGVPGQVDAAMAGR, FEDGVLDPDYPR, GQYCYELDEK, SIAQYWLGCPAPGHL	5	15.4323	15.2111	15.0833	15.4942	15.5432	15.2618	15.6028	15.6973	15.4415	15.2402	15.8141	15.8678	15.9999	16.1276	15.7207	16.9273	17.0278	16.923	17.0049	17.0304	17.7338	17.4998	17.7519	17.4636	17.4762	0.0959002	0.433271	0.556426	0.553236	0.000420096	0.00105228	1.62987	5.09e-09	1.63e-08	2.23227	1.13e-09	2.5e-09
	Human	sp|Q6PCB0|VWA1_HUMAN	von Willebrand factor A domain-containing protein 1 OS=Homo sapiens OX=9606 GN=VWA1 PE=1 SV=1	Q6PCB0	VWA1_HUMAN	VWA1	919.53	EFVGQLVAPLPLGTGALR	1	10.9917	10.2651	10.4662	12.1398	11.7674	11.9616	11.7753	12.1333	11.8456	12.5243	12.4986	12.7571	12.7767	12.3129	12.8767	14.1118	14.1091	14.3259	14.1985	13.7897	15.5211	15.2648	15.5332	15.5614	15.5207	0.921986	0.0238216	0.0673041	1.51837	0.00135201	0.0029219	2.98095	5.85e-06	1.06e-05	4.35423	1.5e-07	2.56e-07
	Human	sp|O00534|VMA5A_HUMAN	von Willebrand factor A domain-containing protein 5A OS=Homo sapiens OX=9606 GN=VWA5A PE=1 SV=2	O00534	VMA5A_HUMAN	VWA5A	506.9305725097656, 577.7880249023438, 811.3855590820312, 516.3153686523438, 486.94403076171875, 563.3425903320312, 739.3963012695312, 660.8526611328125, 703.8363647460938, 913.9039916992188, 638.9623413085938, 985.1790771484375, 585.3173217773438, 968.9514770507812, 659.0422973632812, 713.835205078125, 787.4146728515625	ALHSDRPPSASQPR, ASGGTSEFITGK, DVFSCNVGNLQPGSK, DVPRPILLGASAPLK, ELNKPVQGPLAHR, FVLPAVLNPR, LMQADLGGTEILAPLQNIYR, MLSPEQTVIFR, MPAAETTGEVCLK, SGSMQSPMSSQDTSQLR, TFQMDDYSLCGLISHK, TPIVPVEDLPYTLSMVATIDSQHGIEK, TSAQVSLAAGHK, VQSNCPLSPTEYLGEDK, VTFPLQPKPDVNLTIHR, YTQQTMEEALGR, YVQELPLEADGALR	17	14.3122	14.3007	14.5215	14.05	14.2515	14.4138	14.502	14.5161	14.3526	14.6364	14.9922	14.9053	14.9459	14.9526	14.9768	15.7918	15.7839	15.8897	15.8353	15.7257	16.8065	16.9463	16.6945	16.9215	16.8941	0.197015	0.0455551	0.106859	0.667357	4.85e-06	2.51e-05	1.51808	3.24e-09	1.1e-08	2.56541	4.31e-11	1.29e-10
	Human	sp|A3KMH1|VWA8_HUMAN	von Willebrand factor A domain-containing protein 8 OS=Homo sapiens OX=9606 GN=VWA8 PE=1 SV=2	A3KMH1;A3KMH1-3	VWA8_HUMAN	VWA8	558.8077392578125, 637.0228881835938, 529.781494140625, 904.00927734375, 765.9223022460938, 730.3673706054688, 540.82421875, 853.372314453125, 888.442138671875, 596.322021484375, 705.8648071289062, 686.8751831054688, 806.9382934570312, 709.0458374023438, 490.5964050292969, 648.9884643554688, 573.7822265625, 682.8746337890625, 850.9337158203125, 567.6249389648438, 869.7890014648438, 818.8384399414062, 754.4331665039062, 849.4282836914062, 697.7177124023438, 759.3850708007812, 517.8396606445312, 571.3380126953125, 605.3273315429688, 548.3223876953125, 614.8196411132812	APTNVTCILK, DFLLGEHLLLVGNQGVGK, DIYYLPFK, DLLGQDVFLIGPPGPLR, DTTVQTLTLQPSVK, EELQLSDEQLQK, EILINTLHK, EIQMSEYDAATYER, ETQDPTAQSLAASLSTR, FPTEGLSSVVR, GELEPQLGSPQQK, GNSLTVLDVLEGR, GPALINIQEYPIER, HAIQWLYPYSILLGHEGK, IGAVSAPIYNAHEK, ISSDQLSSEHLSSAVEQK, LLSQPCASDR, LLYSIGANVSAEK, LSQYPNENLHSAVTK, NPELVPQNYISDSLAQSVVQHLR, NVFDFDSYNNDMR, NVLPVLNNLLENR, SLADQGIINYPYSTR, TANGVWHPFVTVAPLGSPLK, TLVENGEMILADGR, VIALGLPVPR, VNAGTLAVLQR, VPNVPQEALDK, YGIPIGAKPTSVQLAK, YSGNPLDPPLR	30	14.1532	14.1133	14.1154	14.3877	14.4007	14.4657	14.5513	14.6685	14.6148	14.7715	15.0856	14.9671	15.0642	14.8985	15.128	16.1672	16.1467	16.1001	16.1135	16.0717	17.1846	17.1535	17.1764	17.1716	17.1253	0.380273	0.000889757	0.00739103	0.794613	1.17e-06	8.55e-06	1.88576	1.01e-10	5.87e-10	2.9282	1.07e-12	5.55e-12
	Human	sp|Q2TAL6|VWC2_HUMAN	Brorin OS=Homo sapiens OX=9606 GN=VWC2 PE=1 SV=1	Q2TAL6	VWC2_HUMAN	VWC2	815.875	GCVDESGFVYAIGEK	1	11.5163	11.4543	11.3506	10.9296	11.1518	11.5531	12.0455	11.6985	11.841	11.6892	12.5948	11.9407	11.891	11.4314	11.9601	12.9845	13.559	13.2269	12.3983	13.5024	13.4128	13.981	14.5023	13.9776	14.1475	0.484904	0.00315658	0.0166728	0.683059	0.00603488	0.0109473	1.85367	7.12e-06	1.28e-05	2.7237	5.8e-08	1.03e-07
	Human	sp|P04275|VWF_HUMAN	von Willebrand factor OS=Homo sapiens OX=9606 GN=VWF PE=1 SV=4	P04275	VWF_HUMAN	VWF	549.259521484375, 617.2893676757812, 590.7869873046875, 787.402099609375, 621.745849609375, 703.8455200195312, 653.3329467773438, 605.7393798828125, 639.004638671875, 720.3453979492188, 637.9853515625, 724.411376953125, 539.3244018554688, 758.8768310546875, 878.4453125, 627.933349609375, 591.2557373046875, 726.3162841796875, 602.5957641601562, 553.7560424804688, 723.7999267578125, 655.7969970703125, 619.9879760742188, 509.652099609375, 638.3564453125, 595.2870483398438, 587.3349609375, 664.36181640625, 786.3236083984375, 720.3724365234375, 541.9302368164062, 535.599853515625, 573.8132934570312	AFVVDMMER, APTCGLCEVAR, EFMEEVIQR, EGGPSQIGDALGFAVR, ENGYECEWR, GLYLETEAGYYK, HIVTFDGQNFK, ICMDEDGNEK, IEDLPTMVTLGNSFLHK, ILTSDVFQDCNK, KVPLDSSPATCHNNIMK, LLDLVFLLDGSSR, LPGLHNSLVK, LTGSCSYVLFQNK, LVSVPYVGGNMEVNVYGAIMHEVR, RDETLQDGCDTHFCK, SGFTYVLHEGECCGR, TATLCPQSCEER, TCQSLHINEMCQER, TNGVCVDWR, TPDFCAMSCPPSLVYNHCEHGCPR, TTCNPCPLGYK, VAVVEYHDGSHAYIGLK, VIVIPVGIGPHANLK, VKEEVFIQQR, VPLDSSPATCHNNIMK, VTVFPIGIGDR, VTVFPIGIGDRYDAAQLR, WTCPCVCTGSSTR, YAGSQVASTSEVLK, YLSDHSFLVSQGDR, YLTSEMHGARPGASK, YTLFQIFSK	33	13.8614	13.9528	14.0873	13.8899	14.034	14.065	14.0767	13.9586	14.0533	14.3663	14.3511	14.478	14.3804	14.2911	14.2374	15.3978	15.4481	15.4135	15.4469	15.3712	16.4444	16.5391	16.3439	16.4287	16.47	0.138916	0.11059	0.202418	0.382533	8.21e-05	0.000257982	1.45043	5.54e-11	3.66e-10	2.48016	8.84e-13	4.77e-12
	Human	sp|Q8TAG6|VEXIN_HUMAN	Vexin OS=Homo sapiens OX=9606 GN=VXN PE=1 SV=2	Q8TAG6	VEXIN_HUMAN	VXN	791.7568969726562, 594.0694580078125	NVVIESDLYTHQPLELLPHR	1	11.9023	11.4606	11.6308	12.1699	12.3547	12.5759	12.2685	12.1891	12.0496	12.9892	12.169	12.9731	13.1305	12.9472	12.8232	14.7001	14.1945	14.5364	14.2178	14.6112	15.7538	15.8335	15.4372	15.7306	15.7525	0.510792	0.0369603	0.0920324	0.904927	0.00186396	0.00387158	2.54834	6.97e-08	1.71e-07	3.79786	6.31e-10	1.46e-09
	Human	sp|Q9BTA9|WAC_HUMAN	WW domain-containing adapter protein with coiled-coil OS=Homo sapiens OX=9606 GN=WAC PE=1 SV=3	Q9BTA9;Q9BTA9-2	WAC_HUMAN	WAC	681.01513671875, 712.7389526367188, 613.3429565429688, 689.606689453125	HSSDASSLLPQNILSQTSR, INEVLTAAVTQASLQSIIHK, LPTPTSSVPAQK, PVVHPTATPSTVPSSPFTLQSDHQPK	4	13.5299	13.4631	13.5439	13.4475	13.4675	13.3619	13.5921	13.6143	13.5935	13.6684	14.1683	14.0867	13.756	13.8738	13.8355	14.2849	14.1363	15.0985	14.1683	15.1776	15.4618	16.1505	16.1142	15.8683	16.1316	0.0756381	0.23676	0.356189	0.453665	0.000176444	0.000496786	1.08273	0.000496289	0.000733151	2.45491	2.67e-09	5.55e-09
	Human	sp|P23381|SYWC_HUMAN	Tryptophan--tRNA ligase, cytoplasmic OS=Homo sapiens OX=9606 GN=WARS1 PE=1 SV=2	P23381	SYWC_HUMAN	WARS1	702.8518676757812, 901.0201416015625, 601.015869140625, 633.3133544921875, 900.9361572265625, 720.3272094726562, 784.3746948242188, 693.33447265625, 757.3819580078125, 505.257080078125, 708.8268432617188, 521.7713012695312, 690.0276489257812, 517.7725830078125, 486.7667236328125, 775.7390747070312, 900.919677734375, 892.9221801757812, 964.0254516601562, 643.0194091796875, 829.1026000976562, 742.350341796875, 703.649658203125, 764.0523071289062	AGNASKDEIDSAVK, ALIEVLQPLIAEHQAR, DIIACGFDINK, DLTLDQAYSYAVENAK, DMNQVLDAYENK, DMNQVLDAYENKK, DYTSGAMLTGELK, DYTSGAMLTGELKK, GIFGFTDSDCIGK, GPSSEAMHVGHLIPFIFTK, HVTFNQVK, ISFPAIQAAPSFSNSFPQIFR, MSASDPNSSIFLTDTAK, PALLHSTFFPALQGAQTK, PNSEPASLLELFNSIATQGELVR, TDIQCLIPCAIDQDPYFR, TFIFSDLDYMGMSSGFYK, WLQDVFNVPLVIQMTDDEK	18	17.4613	17.4425	17.4661	17.5624	17.5559	17.7779	17.7284	17.7942	17.7706	17.8814	18.0708	18.14	18.1474	18.074	18.0889	19.1099	19.074	19.0943	19.0707	19.134	20.1521	20.1623	20.1154	20.1347	20.148	0.292883	7.86e-05	0.00205833	0.606602	2.32e-08	7.79e-07	1.59897	1.29e-12	3.45e-11	2.64491	6.78e-15	2.12e-13
	Human	sp|Q9UGM6|SYWM_HUMAN	Tryptophan--tRNA ligase, mitochondrial OS=Homo sapiens OX=9606 GN=WARS2 PE=1 SV=1	Q9UGM6	SYWM_HUMAN	WARS2	864.9074096679688, 670.3317260742188, 629.8298950195312, 797.16455078125, 727.3579711914062, 922.9605712890625	AVTDFTSEVTYDPAGR, ELAYTVCQEVK, ITDSPEEIVQK, LQDEYDSVLYSIVDLHSITVPQDPAVLR, STHVPVGEDQVQHMELVQDLAQGFNK, YGEFFPVPESILTSMK	6	13.2221	13.5613	13.4641	13.1621	13.197	13.4997	13.2226	13.5137	13.3811	13.443	13.8599	13.675	13.879	13.8234	13.8644	14.579	14.5286	14.5768	14.6931	14.8349	15.4985	15.4607	15.5442	15.7038	15.6127	0.0906944	0.346471	0.472204	0.499012	0.000160383	0.000457801	1.32118	6.5e-08	1.61e-07	2.24266	2.11e-10	5.36e-10
	Human	sp|Q92558|WASF1_HUMAN	Wiskott-Aldrich syndrome protein family member 1 OS=Homo sapiens OX=9606 GN=WASF1 PE=1 SV=1	Q92558	WASF1_HUMAN	WASF1	732.35595703125, 864.4088134765625, 576.6083374023438, 555.6094970703125, 552.7902221679688, 615.8380737304688, 611.98291015625, 593.8375244140625, 877.7897338867188, 490.22369384765625, 929.9882202148438, 620.327880859375, 617.8123779296875, 841.77099609375, 631.580078125, 719.35205078125, 783.3995361328125, 514.8267822265625, 871.4432373046875, 880.4862670898438, 733.7212524414062, 550.542724609375, 760.3516235351562	EEELSLQDITMR, FYTNPSYFFDLWK, HIEVANGPASHFETR, HLCHTALPR, IENDVATILSR, LAQGPELAEDDANLLHK, LSVSVTQLDPK, LSVSVTQLDPKEEELSLQDITMR, MLQDTEDK, NELECVTNISLANIIR, NLDRPHEPEK, PIPTCISSATGLIENRPQSPATGR, SSTIQDQQLFDR, SSTIQDQQLFDRK, SVLLEAIRK, TLPIPLQETYDVCEQPPPLNILTPYRDDGK, TPVFVSPTPPPPPPPLPSALSTSSLR, VLVRPHEPPPPPPMHGAGDAK, YAEDIFGELFNEAHSFSFR	19	16.0581	16.0782	15.9485	16.1532	16.1379	16.4638	16.3259	16.2597	16.3357	16.6056	16.7375	16.7495	16.7917	16.747	16.8217	17.8428	17.8246	17.8522	17.8382	17.9709	19.0618	18.9868	18.9985	19.0091	18.9978	0.322985	0.00112768	0.0085323	0.694304	2.98e-08	8.86e-07	1.79059	7.18e-12	8.56e-11	2.93561	1.85e-14	3.14e-13
	Human	sp|Q9Y6W5|WASF2_HUMAN	Wiskott-Aldrich syndrome protein family member 2 OS=Homo sapiens OX=9606 GN=WASF2 PE=1 SV=3	Q9Y6W5	WASF2_HUMAN	WASF2	679.8673706054688, 687.8466186523438, 527.747314453125, 916.4827270507812, 611.3242797851562	DVVGNDVATILSR, EEEVSLQGINTR, MGQEFVESK, SELECVTNITLANVIR	4	13.1331	12.9304	12.5366	13.0589	13.0936	13.2432	13.209	13.2923	13.5098	13.5622	13.6496	13.7631	13.7449	13.8347	13.5372	14.6344	14.8058	14.8743	14.8299	14.9466	15.8561	15.891	15.875	15.6984	15.605	0.412762	0.00666096	0.0274949	0.755362	5.75e-05	0.000191079	1.86767	1.64e-08	4.64e-08	2.83456	3.24e-10	7.9e-10
	Human	sp|Q9UPY6|WASF3_HUMAN	Wiskott-Aldrich syndrome protein family member 3 OS=Homo sapiens OX=9606 GN=WASF3 PE=1 SV=2	Q9UPY6	WASF3_HUMAN	WASF3	685.8673706054688, 864.9008178710938, 839.1072387695312, 767.03076171875, 693.3309936523438, 653.3358764648438, 717.0279541015625	EPVGNDVATILSR, FYTDPSYFFDLWK, GALPEGITSELECVTNSTLAAIIR, HAEDIFGELFNEANNFYIR, LSQSVYHGASSEGSLSPDTR, SSTVQDQQVVSK, VTQLDSTVEEVSLQDINMK	7	14.7853	14.7855	14.6432	14.5572	14.6639	14.7856	14.9246	15.0671	15.0471	15.0396	14.9202	15.282	15.1965	15.1742	15.1943	16.309	16.37	16.3604	16.2736	16.2389	17.6176	17.7101	17.3598	17.4159	17.6513	0.285766	0.00213446	0.0129581	0.466416	8.78e-05	0.000272774	1.62335	4.29e-11	3.01e-10	2.86392	7.47e-12	2.8e-11
	Human	sp|Q9UPY6-2|WASF3_HUMAN	Isoform 2 of Wiskott-Aldrich syndrome protein family member 3 OS=Homo sapiens OX=9606 GN=WASF3	Q9UPY6-2	WASF3_HUMAN	WASF3	564.757	MGIEFMSDAK	1	12.1036	12.2913	11.9028	12.3105	12.7877	12.006	12.4204	12.5023	12.0082	12.0728	12.3463	12.2993	12.2768	11.4432	11.7049	12.7886	13.3294	13.5802	13.7606	13.6956	15.2561	14.9759	15.2737	15.1761	15.3718	-0.0771967	0.651336	0.749013	-0.265074	0.247063	0.29684	1.15171	0.000281743	0.00042714	2.93158	2.94e-09	6.09e-09
	Human	sp|Q641Q2|WAC2A_HUMAN	WASH complex subunit 2A OS=Homo sapiens OX=9606 GN=WASHC2A PE=1 SV=3	Q641Q2	WAC2A_HUMAN	WASHC2A	823.8970336914062, 588.3294677734375, 703.8253173828125, 582.2805786132812, 960.4596557617188, 653.3388061523438, 746.8388061523438, 632.3382568359375, 812.754150390625, 875.401611328125, 818.0740966796875, 987.9576416015625, 526.9473266601562, 668.6349487304688, 782.324462890625, 868.9281616210938, 579.6211547851562, 836.7671508789062, 986.4570922851562, 712.8432006835938, 736.859375, 935.9389038085938, 797.3807983398438	AVASPEATVSQTDENK, DLYIDRPLPYLIGSK, DNDPDVDLFAGTK, DSGTLQSQEAK, ETVSEAPPLLFSDEEEK, GIWKPETPQDSSGLAPFK, HSDLFSSSSPWDK, IAENPANPPVGGK, IPAGAVSVFLGDTDVFGAASVPSMK, LAAQESSETEDMSVPR, LHNVFNDFLMLSNTQFIENR, LTDEDFSPFGSGGGLFSGGK, PVLPELAFPSSEHR, SIFDDDMDDIFSSGIQAK, SPYGPPPTGLFDDDDGDDDDDFFSAPHSK, STGVFQDEELLFSHK, TLESNLFDDNIDIFADLTVKPK, TSLFEEDEEDDLFAIAK, TVLSLFDEEEDK, VDEEPTTLPSGEAK, VQSTADIFGDEEGDLFK, VSNIFDDPLNAFGGQ	22	14.2371	14.2317	14.2051	14.2762	14.3078	14.3911	14.3931	14.409	14.4337	14.5351	14.6112	14.8581	14.7563	14.6826	14.8188	15.8383	15.8946	15.9718	15.9894	15.8845	17.0061	17.0688	16.9504	17.0172	16.9746	0.180822	0.00202817	0.012501	0.493833	2.45e-06	1.5e-05	1.66413	2.25e-12	4.37e-11	2.75181	4.89e-15	1.87e-13
	Human	sp|Q9Y3C0|WASC3_HUMAN	WASH complex subunit 3 OS=Homo sapiens OX=9606 GN=WASHC3 PE=1 SV=1	Q9Y3C0	WASC3_HUMAN	WASHC3	800.4512329101562, 744.3741455078125, 650.367431640625, 711.7249755859375	IQQIETTLNILDAK, MISEGLDPDLLER, MVQVGVPVMAIR, TVAFLNQFVVHTVQFLNR	4	13.584	13.2444	13.2205	13.7209	13.5548	13.8892	13.6946	13.5472	13.4431	13.2409	13.6315	13.6061	13.7373	13.7008	13.4985	14.9192	14.658	14.9314	14.8984	14.8572	16.1633	16.1007	16.0105	15.9642	16.0784	0.0980923	0.48764	0.609457	0.169941	0.122574	0.158706	1.38793	1.29e-07	3.02e-07	2.59849	1.8e-10	4.63e-10
	Human	sp|Q12768|WASC5_HUMAN	WASH complex subunit 5 OS=Homo sapiens OX=9606 GN=WASHC5 PE=1 SV=1	Q12768	WASC5_HUMAN	WASHC5	714.36865234375, 617.2876586914062, 692.85009765625, 734.3775634765625, 597.3355102539062, 963.4623413085938, 691.34716796875, 764.929443359375, 669.8599243164062, 591.3662719726562, 711.3909912109375, 593.3317260742188, 589.83203125, 652.6198120117188, 648.828857421875, 588.6502075195312, 589.2910766601562, 748.3515625, 487.50225830078125, 668.6534423828125, 926.4617919921875, 671.76611328125, 715.883544921875, 537.3048095703125, 895.9466552734375, 597.633544921875, 859.99169921875, 781.4239501953125, 757.8637084960938	ALLADIEAHYQDPSLPYPK, ELGATMDGFHR, ELQNFLSMFQK, FTPVDESVTFIGR, HLAAALENLNK, IINYNVEQECNNFLR, IQDWQSMYQSTHIPIPK, IVSCGNAIIAELLR, IWTAYLEAIMK, LASALDLPLLR, LQTHDIIEVPTR, LQTHDIIEVPTRLDK, LSEFIPAVFR, MTCHIDQLNTWYDMK, MTELADVFSGVK, MTELADVFSGVKPLTR, NENLQAWFR, QQIANELNYSCR, RVAEAHVPNFIFDEFR, SDDIYNQVSAYPLPEHR, SFEYIQDYVNIYGLK, SSADSNMDDICK, TALNNTLDLSNVR, TLMNAVSPLK, VAEAHVPNFIFDEFR, VLQIIPESMFTSLLK, VPINESFISMVIGR, YGDIIFDFSYFK	28	14.3083	14.4244	14.4212	14.5526	14.5949	14.6435	14.6948	14.7277	14.6455	14.7095	14.8957	14.9451	15.0307	14.9888	14.8992	16.01	16.0296	16.0373	16.076	16.086	17.2387	17.1857	17.221	17.1935	17.2298	0.223896	0.00327038	0.0170287	0.491622	8.36e-06	3.85e-05	1.58747	7.78e-11	4.78e-10	2.75344	2.86e-13	1.97e-12
	Human	sp|O00401|WASL_HUMAN	Neural Wiskott-Aldrich syndrome protein OS=Homo sapiens OX=9606 GN=WASL PE=1 SV=2	O00401	WASL_HUMAN	WASL	628.3433227539062, 822.1201782226562, 497.2464294433594, 839.9270629882812, 752.8807983398438, 502.25628662109375, 673.0182495117188, 712.58154296875, 729.0286254882812, 813.38671875, 522.2852783203125, 513.7789306640625, 836.4512329101562	APTAAPPPPPPSR, APTAAPPPPPPSRPSVAVPPPPPNR, CSGVACLVK, DPPNGPNLPMATVDIK, FYGPQVNNISHTK, GGPPPPPPPPHNSGPPPPPAR, GYFHTFAGDTCQVALNFANEEEAKK, LLWEQELYNNFVYNSPR, NLFDMCGISEAQLK, QAPPPPPPSR, VIYDFIEK, VTNVGSLLLTPQENESLFTFLGK	12	15.9086	15.7281	15.6625	15.7036	15.8406	16.0434	16.0395	15.9942	16.0295	15.9005	16.3264	16.1961	16.4013	16.2985	16.2906	17.356	17.3081	17.3232	17.2895	17.397	18.4078	18.378	18.3796	18.3794	18.4444	0.232755	0.00234444	0.0137454	0.533919	3.56e-06	1.99e-05	1.5661	5.21e-11	3.49e-10	2.62916	2.23e-13	1.62e-12
	Human	sp|Q9Y2W2|WBP11_HUMAN	WW domain-binding protein 11 OS=Homo sapiens OX=9606 GN=WBP11 PE=1 SV=1	Q9Y2W2	WBP11_HUMAN	WBP11	561.2696533203125, 476.9610290527344, 559.2471313476562, 651.8490600585938, 566.280029296875, 593.3273315429688	ADDTSAATIEK, AVSILPLLGHGVPR, DDVYEAFMK, ELTPLQAMMLR, SEDDSAVPLAK, SGPSVPVSVQTK	6	12.4588	13.6665	13.4088	13.0443	12.2078	13.7798	13.731	13.2577	13.264	13.6427	13.5906	14.0513	13.7679	13.6091	13.9186	14.9967	14.8819	14.8874	15.1074	15.0644	15.8884	15.9683	15.8425	15.8254	15.8304	0.577767	0.0568532	0.12537	0.830225	0.0107078	0.0182261	2.03029	1.36e-05	2.36e-05	2.91376	4.74e-07	7.81e-07
	Human	sp|Q969T9|WBP2_HUMAN	WW domain-binding protein 2 OS=Homo sapiens OX=9606 GN=WBP2 PE=1 SV=1	Q969T9	WBP2_HUMAN	WBP2	685.3045654296875, 870.3868408203125, 535.2874755859375, 599.3349609375, 734.3831787109375, 553.7847900390625, 545.7872924804688, 568.80859375	AEAGGGWEGSASYK, DAMQSFMMPFYLMK, GTVYLTPYR, KGTVYLTPYR, LTFTAGGAIEFGQR, MLQVASQASR, QPVFGANYIK	7	17.0098	16.864	16.8163	16.7861	16.7966	17.08	17.0911	17.1547	17.0968	16.9381	17.3023	17.1385	17.2506	17.1498	17.1938	18.0595	18.0687	18.1237	18.0618	18.0862	18.9071	18.7768	18.779	18.8569	19.0091	0.217612	0.00406305	0.0196369	0.352471	6.56e-05	0.000213978	1.22545	1.98e-10	1.02e-09	2.01126	1.74e-11	5.82e-11
	Human	sp|Q8IWB7|WDFY1_HUMAN	WD repeat and FYVE domain-containing protein 1 OS=Homo sapiens OX=9606 GN=WDFY1 PE=1 SV=1	Q8IWB7	WDFY1_HUMAN	WDFY1	684.8239135742188, 596.2780151367188, 853.8699340820312, 955.9519653320312, 637.6370849609375, 555.2575073242188, 706.3320922851562, 559.3174438476562, 753.895263671875, 606.3589477539062, 773.87158203125, 581.3223876953125, 545.780029296875, 587.9066772460938, 690.8688354492188	CEQPFFWNIK, EDGVITASEDR, EEAPQWLESDSCQK, GHEGSVACLWWDPIQR, GLMVTCGTDR, HNISHMSMDIAR, IEGHQDAVTAALLIPK, LEQNTCSVITTLK, PQSSRPVLLSK, SSYPVMGFEFQVR, TLLLQGHHDK, TSLATFHEGK, VCDSCYDSIKDEDR, VQSLCYLQLTR	14	15.4261	15.4367	15.4139	15.3378	15.2245	15.7016	15.5867	15.6998	15.7392	15.4997	16.0468	15.9826	15.9159	15.9909	15.9816	17.0193	16.906	16.9452	16.9221	16.9371	17.881	17.9436	17.9438	18.0023	17.938	0.277593	0.00125868	0.00918723	0.615734	2.03e-07	2.56e-06	1.57812	2.2e-11	1.83e-10	2.57392	1.64e-13	1.29e-12
	Human	sp|Q96P53|WDFY2_HUMAN	WD repeat and FYVE domain-containing protein 2 OS=Homo sapiens OX=9606 GN=WDFY2 PE=1 SV=2	Q96P53	WDFY2_HUMAN	WDFY2	655.8259887695312, 482.5847473144531, 550.9702758789062, 805.895751953125	GTAIELQGHNDR, HNIVHVHFDATR, HVFIGDHSGQVTILK, LEQENCTLVTTFR	4	13.1511	12.9457	12.8375	12.9819	12.7361	12.4779	12.8448	12.836	12.9115	13.0153	13.0445	13.1288	12.984	12.945	12.8619	13.6103	13.6297	14.041	13.6425	13.8612	15.0586	15.1606	15.2375	14.9802	15.1295	-0.113362	0.315866	0.440739	0.0623969	0.451996	0.505566	0.826487	1.24e-05	2.15e-05	2.18282	1.17e-10	3.14e-10
	Human	sp|Q8IZQ1|WDFY3_HUMAN	WD repeat and FYVE domain-containing protein 3 OS=Homo sapiens OX=9606 GN=WDFY3 PE=1 SV=2	Q8IZQ1;Q8IZQ1-2	WDFY3_HUMAN	WDFY3	527.2427368164062, 500.5209655761719, 585.9165649414062, 693.2564697265625, 761.8966674804688, 715.8289794921875, 799.3706665039062, 623.3108520507812, 875.462158203125, 531.9725952148438, 715.8604736328125, 966.4822387695312, 557.7711181640625, 771.4015502929688, 676.3317260742188, 688.6825561523438, 635.358154296875, 575.338623046875, 476.7823486328125, 509.28753662109375, 566.8272705078125, 918.9567260742188, 664.373779296875, 604.8555297851562, 482.92352294921875, 634.0139770507812, 872.939208984375, 489.2925720214844, 642.3355712890625, 641.336669921875, 757.3535766601562, 736.4122924804688, 492.292236328125, 648.3004760742188, 666.643798828125, 559.2960205078125, 582.30810546875, 826.9407348632812, 941.4398193359375, 706.3317260742188, 723.8271484375, 752.887451171875, 885.427734375, 720.4144897460938, 595.2594604492188, 703.3426513671875, 682.8333129882812, 778.939453125, 788.9326782226562, 556.80859375, 705.3041381835938, 882.469970703125, 588.6490478515625	AFAADTGMNR, AHLQGPLSHPHPNPIEVR, ATAAWCTDSGSDDSRR, DEGGDSCSGCSVR, DNAHPAEVTALGISK, DPTQALNEQGDSR, DSSDVSQTLLDDFR, EPVGQIVCTDK, ETATIGFINNFGQIPK, EVGLLEVMVNLLHK, EYPVTLMQFFR, FGQFISSTLPTFAVCEK, FLGCFSDLR, FSDLLQFTTQVSR, FVVMEINNEEK, GEISNFQYLMHLNTLAGR, GHVDIATARPLIEEAALK, GYQLLAMLLK, HGLSVNVVK, IFFHHLDNLRPSLTPVK, IGTVLGFNVGR, ISAMNVFPSNTQPFQR, LASQALEPMVLR, LGDVILPPWAK, LIHNSAGHLNGSAR, LLEEDVISIESVSPTLR, LNGDNAGISVLPGSTSDK, LSFLTQLR, LYMMLPVFNR, MEPFTQIFLR, NQQVMCEAGLHAR, PAGITTGAPFLLPGFAVPQPAGK, PLIEEAALK, PSSLSYEPEMR, QEECSPQDNALGLMHLR, SAEGSTVPLTR, SAGEVLMTISR, SEGVVPSPVSLVPEEK, SSMITSLEGLGTDNVFSLHEDNHYR, TFAWGYADLSCR, TSINLQACEELVK, TVDCMTTMSVPSTLVK, TVPQQVALLDSLR, VCQNCYYNLQHER, VFGNAPPNTMTEK, VFSWSVSDQPGR, VLIIDNLCLTPASK, VQGLDTSEGLLLFGK, VWTELIHSK, WMLEMTEGPCR, YLLQPIAVEVFSGDGR	51	14.6639	14.4274	14.6384	14.6645	14.6376	14.6879	14.6159	14.7713	14.9298	14.7215	15.0815	15.0402	15.2093	15.1775	15.1745	16.2224	16.1848	16.2027	16.2082	16.0686	17.0965	17.1897	17.1376	17.2065	17.2048	0.138945	0.0753764	0.153047	0.530253	3.33e-06	1.89e-05	1.571	8.34e-11	5.02e-10	2.56067	4.19e-13	2.64e-12
	Human	sp|O75083|WDR1_HUMAN	WD repeat-containing protein 1 OS=Homo sapiens OX=9606 GN=WDR1 PE=1 SV=4	O75083	WDR1_HUMAN	WDR1	647.0621337890625, 532.7483520507812, 476.7403564453125, 860.4148559570312, 736.6954956054688, 564.2776489257812, 760.6915283203125, 681.9754028320312, 928.4752197265625, 696.6082153320312, 554.834228515625, 715.3150024414062, 806.7518920898438, 605.3157348632812, 478.7854309082031, 543.292236328125, 573.3193359375, 847.4116821289062, 635.810546875, 809.8909912109375, 551.7637939453125	AHDGGIYAISWSPDSTHLLSASGDK, DIAWTEDSK, DYSGQGVVK, FATASADGQIYIYDGK, FGAVFLWDSGSSVGEITGHNK, GNNFLYTNGK, GPVTDVAYSHDGAFLAVCDASK, LATGSDDNCAAFFEGPPFK, LHHVSSLAWLDEHTLVTTSHDASVK, LYSILGTTLK, MTVDESGQLISCSMDDTVR, NIDNPALADIYTEHAHQVVVAK, RIAVVGEGR, SIQCLTVHK, VFASLPQVER, VVTVFSVADGYSENNVFYGHHAK, YAPSGFYIASGDVSGK, YEYQPFAGK	18	18.2568	18.0979	18.1828	18.4083	18.4297	18.7171	18.7145	18.6305	18.638	18.7016	18.9092	18.9851	18.9987	18.9934	18.9759	20.0113	19.9657	20.0211	20.0119	20.0348	20.9682	20.957	20.8987	20.9289	20.9505	0.405244	0.00013832	0.00265257	0.697379	1.03e-06	7.78e-06	1.73386	1.59e-10	8.51e-10	2.66556	2.23e-12	1.02e-11
	Human	sp|Q9BZH6|WDR11_HUMAN	WD repeat-containing protein 11 OS=Homo sapiens OX=9606 GN=WDR11 PE=1 SV=1	Q9BZH6	WDR11_HUMAN	WDR11	918.9722290039062, 746.38427734375, 676.3135375976562, 736.4130859375, 863.4112548828125, 729.4217529296875, 658.3191528320312, 788.3934936523438, 677.869873046875, 978.0046997070312, 864.9599609375, 552.7858276367188, 831.4452514648438, 609.8109741210938	ACLVTTVTSSGPSQSTIK, IIVWDVAAGVAQCEIQEHAK, ILDVDWCTSDK, LAEGVQLLCLIDK, LIAMYNDGAEVWDTK, LLLDPEFTLLQR, LNPEECADVLR, LPDLSLDNMIGQSAIAGEEHPR, NELQLVDLPTGR, NFPTITALEWSPSHNLK, NLLQEQLNSLSNDIK, SELSQNISAR, TGVPFLQVIPCFQR, VILASDDGCIR	14	13.8253	14.3224	14.1828	14.2212	13.7491	14.4965	14.3452	14.4054	14.5023	14.7059	14.9585	14.791	14.6895	15.0068	14.9512	15.8052	15.8283	15.8079	15.9375	15.8765	16.8172	16.7667	16.7758	16.7631	16.885	0.430869	0.00498006	0.0225886	0.819227	5.06e-05	0.000171654	1.79089	1.88e-08	5.21e-08	2.74137	2.8e-10	6.92e-10
	Human	sp|Q9GZL7|WDR12_HUMAN	Ribosome biogenesis protein WDR12 OS=Homo sapiens OX=9606 GN=WDR12 PE=1 SV=2	Q9GZL7	WDR12_HUMAN	WDR12	734.8513793945312, 841.0430908203125	GAEEWILTGSYDK, IWSTVPTDEEDEMEESTNRPR	2	11.7322	11.7753	11.8723	11.9267	12.0533	12.1611	12.0725	11.8697	12.1867	12.1578	11.2426	12.5521	12.3307	12.4278	12.586	13.8591	13.7031	13.6117	13.7894	13.7545	14.2085	14.6049	14.4838	14.6662	14.4315	0.2176	0.0212219	0.0618017	0.35589	0.159996	0.201202	1.87159	1.48e-10	7.97e-10	2.60702	9.2e-11	2.53e-10
	Human	tr|Q6NXG4|Q6NXG4_HUMAN	WDR13 protein (Fragment) OS=Homo sapiens OX=9606 GN=WDR13 PE=2 SV=1	Q6NXG4	Q6NXG4_HUMAN	WDR13	753.869	GSVFSFLFDMATGK	1	12.3524	12.6785	12.2211	12.2304	12.1139	12.2297	12.2731	12.1642	12.1353	12.2845	12.3473	12.3846	12.2735	12.2333	12.1939	12.3047	12.7596	13.0235	12.0824	13.3772	14.5952	14.3631	13.904	14.0612	13.9307	-0.101898	0.316362	0.441188	-0.0327152	0.743784	0.780292	0.390199	0.123298	0.142104	1.85157	2.88e-07	4.82e-07
	Human	sp|Q9H1Z4|WDR13_HUMAN	WD repeat-containing protein 13 OS=Homo sapiens OX=9606 GN=WDR13 PE=1 SV=2	Q9H1Z4	WDR13_HUMAN	WDR13	720.3624267578125, 679.36083984375, 648.3117065429688, 668.8431396484375, 776.4281005859375, 577.2269287109375, 513.9390869140625, 692.3544311523438, 629.3095703125, 497.2612609863281, 573.3193359375, 608.3325805664062, 567.2828979492188	AVYEDRPPGSVVPTSAAEASR, DPSLLINACLNK, GSYQLQAQMNR, HNVHVMNISTGK, LVVHEGSPVTSISAR, MEDFEDDPR, RSFPIEQSSHPVR, SFPIEQSSHPVR, SIFCPLMSFR, TPTFPQFR, VLALSFDAPGR, VVDNEGTLQLK, YGPLSEPGSAR	13	15.4204	15.4065	15.4475	15.513	15.6351	15.6986	15.6411	15.6774	15.5788	15.7013	15.9633	15.8882	15.9945	15.7599	15.7414	16.8436	16.708	16.7645	16.6439	16.7234	17.7042	17.8812	17.8532	17.7131	17.844	0.174933	0.00867459	0.0329594	0.384962	0.000169544	0.000479734	1.25216	7.78e-10	3.2e-09	2.31463	2.71e-12	1.19e-11
	Human	sp|Q8IZU2|WDR17_HUMAN	WD repeat-containing protein 17 OS=Homo sapiens OX=9606 GN=WDR17 PE=2 SV=2	Q8IZU2	WDR17_HUMAN	WDR17	522.8262329101562, 717.340087890625, 741.3215942382812, 733.3330078125, 707.3253173828125, 684.021240234375, 673.3161010742188, 748.6867065429688, 561.766845703125, 738.6287231445312, 675.03857421875, 769.3511962890625, 750.3527221679688, 762.3724365234375, 675.358642578125, 819.7374877929688, 727.9908447265625, 476.7804260253906, 716.0695190429688, 694.356201171875, 710.36865234375, 839.88134765625, 545.6121826171875, 603.8142700195312, 629.3511352539062, 481.7573547363281, 735.8773803710938, 836.373291015625, 635.3217163085938	ALPIGISFVK, DLGHVETIFDCK, DMIATGCEDTNVR, EGILCSGSDDGTVR, ELAEWYFQDGR, FKPDDPNLLATASFDGTIK, FNEHGTNGIFCIAWSHK, GASYSDDIYKEDFNELLHK, GIIGPDYVTGSNLPSHSDIHISCLTGLK, GPLFIWTISGPDSGVIVHK, GQDDSLLPQNYCK, IATCSSDGFCIIR, IEYLSEELDAWR, IQGPVFFLEDGK, IWDYTQDACINILNGHTAPVR, LCAFYPGCTEEINDLHDK, MIYATLLK, NLAADLLLMIPDNELHLIK, RADQLIQEDKDDVIPYCIAIGDVK, SAISLNDALMWAK, SLEDSPYTPPSDSQR, TGFHCLHVLNSPPR, TSEAQELTTVK, VNPFSPLGTGIR, VVFGHIDGSLSIFHPGNK, VYYVATSSDQPLK, YCELMVELGEWDK, YYLLSQEPEK	28	14.7479	14.7625	14.5637	14.8623	14.8414	14.91	14.9115	14.9256	14.9956	15.0949	15.3375	15.1857	15.3389	15.2506	15.1213	16.3125	16.2444	16.3186	16.2888	16.4262	17.3764	17.2501	17.2385	17.2569	17.2949	0.211927	0.00899231	0.0337828	0.491217	2.7e-05	0.000101641	1.56251	2.51e-10	1.24e-09	2.52778	1.56e-12	7.54e-12
	Human	sp|Q9BV38|WDR18_HUMAN	WD repeat-containing protein 18 OS=Homo sapiens OX=9606 GN=WDR18 PE=1 SV=2	Q9BV38	WDR18_HUMAN	WDR18	567.2847900390625, 819.3972778320312	LGLHQQGSEPSYLDR, TEQLQAVLCSTMEK	2	12.6561	11.7553	12.3197	12.1346	12.2234	12.6812	12.272	12.1871	12.4014	12.4132	12.9275	12.7169	12.6484	12.2668	13.2625	14.1184	13.655	14.129	13.9572	13.9952	14.6956	15.1159	14.9933	14.85	14.6655	0.173161	0.285292	0.408607	0.546615	0.0216231	0.0338936	1.75314	6.1e-07	1.27e-06	2.64624	1.21e-08	2.31e-08
	Human	sp|Q8TBZ3|WDR20_HUMAN	WD repeat-containing protein 20 OS=Homo sapiens OX=9606 GN=WDR20 PE=1 SV=2	Q8TBZ3;Q8TBZ3-2;Q8TBZ3-4;Q8TBZ3-5;Q8TBZ3-6;Q8TBZ3-7	WDR20_HUMAN	WDR20	530.28271484375, 706.8532104492188, 778.9067993164062, 728.3629760742188, 654.8268432617188, 507.773681640625, 812.3953857421875, 541.9326782226562, 651.33349609375, 811.3818969726562, 962.9573974609375	FATLSLHDR, FLACVSQDGFLR, MEDVPLLEPLICK, SNSLPHSAVSNAGSK, SSVMDGAIASGVSK, TLGTPLCPR, VFNFDSVELHGTMK, VPFNSQGSNPVR, VSFVNLNDQSGNGDR, WTVGEGALNEFAFSPDGK	10	13.5649	13.4492	13.3054	13.8052	13.7057	13.769	13.7212	13.7137	13.6427	13.6296	14.1556	14.3553	14.2278	14.2394	14.2795	15.2412	15.3553	15.3031	15.4228	15.2795	16.2658	16.378	16.4495	16.4948	16.5026	0.129134	0.177435	0.287026	0.685414	2e-05	7.94e-05	1.75428	3.37e-09	1.14e-08	2.85205	4.4e-11	1.32e-10
	Human	sp|Q96S15|WDR24_HUMAN	GATOR complex protein WDR24 OS=Homo sapiens OX=9606 GN=WDR24 PE=1 SV=2	Q96S15	WDR24_HUMAN	WDR24	763.0173950195312, 751.3661499023438, 604.6356201171875, 714.0454711914062, 630.3609619140625, 594.7490234375, 529.6013793945312	AVSCLNQASTTLHVNCSHCK, EMHCVQTIASVAR, HEIVDTPPGPEHLQDK, IIYCSPGLVPTANLNHSVGK, LPPDFFGVLVR, MFTAHNGPVFCCDWHPEDR, RPFVPAAMFEEHR	7	10.9899	11.0626	11.0899	11.0631	10.8928	10.9561	10.9859	10.7635	10.8624	11.3146	11.7325	11.5177	11.2102	11.4132	11.5626	12.49	12.2902	12.4057	11.9952	12.6577	13.7189	13.7976	13.5602	13.591	13.8218	-0.0431598	0.658903	0.754891	0.467605	0.000384016	0.000972828	1.34811	2.55e-07	5.66e-07	2.67823	1.83e-12	8.58e-12
	Human	tr|A0A499FIZ0|A0A499FIZ0_HUMAN	WD repeat-containing protein 26 OS=Homo sapiens OX=9606 GN=WDR26 PE=1 SV=1	A0A499FIZ0	A0A499FIZ0_HUMAN	WDR26	588.5762329101562, 997.5333251953125, 665.3579711914062, 615.2752685546875, 667.660888671875, 500.9974670410156, 721.3953857421875, 690.6809692382812, 581.2909545898438, 696.981201171875, 615.7640380859375, 929.9720458984375, 620.3170776367188, 527.2898559570312, 564.2938232421875, 520.8267822265625, 683.318115234375, 565.2742309570312	AENDLNELKPLVHSPHAIVVR, DTTVIIWQVDPDTHLLK, GYNFEDLTDR, IHVLSGYLMCSHAEDLR, LALLNVATQGVHLWDLQDR, LDNNLDSVSLLIDHVCSR, LSQSDEDVIR, MSQSHEDSLTSVAWNPDGK, NHVMEGDWDK, NIVQEDHPIMSFTISK, RSELPIAELTGHTR, TVLASDTHQR, VLEALQVLR, VQCLWCLSDGK, YLEYLEDGK	15	13.7222	13.4856	13.6148	13.8693	14.0358	14.2002	14.0368	14.0284	13.8996	14.1147	14.3956	14.4205	14.5011	14.5335	14.4177	15.4306	15.3392	15.4058	15.4447	15.5267	16.4498	16.6355	16.554	16.6589	16.6528	0.310402	0.0124085	0.0421977	0.708142	2.27e-05	8.83e-05	1.68388	8.88e-09	2.66e-08	2.84465	6.9e-11	1.95e-10
	Human	sp|Q9H7D7-2|WDR26_HUMAN	Isoform 2 of WD repeat-containing protein 26 OS=Homo sapiens OX=9606 GN=WDR26	Q9H7D7-2	WDR26_HUMAN	WDR26	563.809	AENDLNELKPLVHSPHAIVR	1	11.7517	11.5987	11.6206	11.6563	11.6595	11.7432	11.6358	11.7176	11.66	11.9182	11.9283	11.9217	12.0017	11.8507	12.0422	12.9781	13.2135	12.9905	12.8679	12.9375	14.3318	13.0954	13.9516	14.0682	14.1477	0.0775745	0.224893	0.342872	0.291536	9.8e-05	0.000299315	1.34012	1.61e-09	6.04e-09	2.26157	5.16e-07	8.48e-07
	Human	sp|Q9C0J8|WDR33_HUMAN	pre-mRNA 3' end processing protein WDR33 OS=Homo sapiens OX=9606 GN=WDR33 PE=1 SV=2	Q9C0J8	WDR33_HUMAN	WDR33	637.76953125, 614.7667846679688, 736.4044189453125	EMEAPGGPSEDR, FATCSDDGTVR, LNLNGNWLLTASR	3	12.4117	12.4044	12.3258	12.3024	12.2378	12.53	12.474	12.4132	12.4268	12.4221	12.7063	12.6024	12.6438	12.3658	12.4502	13.4517	13.3296	13.4167	13.0969	13.3546	14.6546	14.4382	14.4373	13.8735	14.4186	0.116813	0.0355115	0.0894829	0.217292	0.0109049	0.0185201	0.993478	6.07e-08	1.52e-07	2.02802	1.83e-08	3.41e-08
	Human	sp|Q9P2L0|WDR35_HUMAN	WD repeat-containing protein 35 OS=Homo sapiens OX=9606 GN=WDR35 PE=1 SV=3	Q9P2L0;Q9P2L0-2	WDR35_HUMAN	WDR35	658.8734130859375, 475.2316589355469, 727.362548828125, 616.3558959960938	LLPEIAQMFVR, RDVWDMK, VGMCEQAVTAFLK, YSLPNVGLIQK	4	11.215	11.2001	11.0839	10.8359	11.0197	11.2333	11.9731	11.3797	11.2664	11.3554	11.3969	10.8772	12.0708	12.0226	12.1956	12.8633	12.9092	13.5444	12.4408	12.7681	14.3235	14.3399	14.273	14.2974	14.3501	0.370626	0.0241479	0.067872	0.641657	0.0223645	0.0349161	1.83421	1.28e-06	2.54e-06	3.24581	6.27e-13	3.62e-12
	Human	sp|Q8NI36|WDR36_HUMAN	WD repeat-containing protein 36 OS=Homo sapiens OX=9606 GN=WDR36 PE=1 SV=1	Q8NI36	WDR36_HUMAN	WDR36	741.899169921875, 530.0529174804688, 536.9583740234375, 806.4664916992188	EPLLVTNGADNALR, ILIHSVSLSSSPNIMLLHR, NAHSTAIAGLTFLHR, SAPFFIPTIPGLVPR	4	11.2938	11.3007	11.0558	11.1364	11.1676	11.1763	11.1574	11.0348	11.0328	11.179	10.7973	11.4331	12.0129	10.9019	11.2737	12.51	11.9143	12.5833	12.2417	11.906	13.6578	13.5481	13.6007	13.3123	13.4981	-0.0748164	0.25047	0.371314	0.0928998	0.655943	0.700039	1.04018	2.28e-05	3.85e-05	2.33251	2.85e-11	9.01e-11
	Human	sp|Q9Y2I8|WDR37_HUMAN	WD repeat-containing protein 37 OS=Homo sapiens OX=9606 GN=WDR37 PE=1 SV=2	Q9Y2I8;Q9Y2I8-2	WDR37_HUMAN	WDR37	545.2824096679688, 511.7265930175781, 841.4252319335938, 613.3196411132812, 789.0609741210938, 592.0475463867188, 736.8831787109375, 583.7589721679688, 904.5068969726562, 603.34033203125, 517.2567138671875, 826.94140625, 551.6300048828125, 703.387939453125, 832.44287109375, 616.3251342773438	DGIWDVSVAK, DMLEGQDSK, EFENLYIENLELR, EFENLYIENLELRR, FHPSEQLALTASGDQTAHIWR, LAAEGQAIDGAELSK, PTESASCSTAR, QAIGWNINIPALLQEK, QAVTASWDR, SHQGVVIASDWLVGGK, STLLELFGQIER, TQPVVLGTASADHTALLWSIETGK, YAGHVGSVNSIK	13	16.2051	16.0264	16.2009	16.6571	16.6639	16.8823	16.876	16.9585	16.8278	16.9901	17.0898	17.202	17.284	17.2539	17.2976	18.3708	18.2932	18.3461	18.2912	18.2991	19.2009	19.2197	19.2529	19.2336	19.2241	0.556233	0.00114852	0.00860403	0.874783	4.42e-05	0.000153071	1.96939	2.17e-08	5.96e-08	2.87554	5.06e-10	1.18e-09
	Human	sp|Q9HAD4|WDR41_HUMAN	WD repeat-containing protein 41 OS=Homo sapiens OX=9606 GN=WDR41 PE=1 SV=3	Q9HAD4	WDR41_HUMAN	WDR41	584.803466796875, 601.3179321289062, 919.4662475585938, 950.0090942382812, 633.6751708984375, 973.4681396484375, 601.3303833007812, 675.8195190429688, 630.2908325195312, 834.442626953125, 589.9877319335938, 631.8223876953125	FLVQLDDYR, GLYVYSLQMK, ITAIITFPSLESCEEK, LVAPTEGSLEWDILEVK, NFWDPSPQLDTQQEIK, NQLILTASADR, QLISCSEDGSVR, SNDISIHHFTCDEENVFAAVGR, SPLQTIGEEQTQNPYTELLVLK, TSHLSDTGISALVEIPK, TVIVWDGDTTR	11	13.8007	14.045	13.5342	14.5028	14.1072	14.4614	14.0327	14.2667	14.4683	14.4173	14.8519	14.8721	14.8757	14.9026	14.8059	15.9327	15.9086	15.6982	15.8967	15.7714	16.7978	16.8817	16.8987	16.9554	17.0045	0.331298	0.072821	0.149275	0.863665	0.000194898	0.000540845	1.84355	3.66e-07	7.9e-07	2.90966	4e-09	8.12e-09
	Human	sp|Q15061|WDR43_HUMAN	WD repeat-containing protein 43 OS=Homo sapiens OX=9606 GN=WDR43 PE=1 SV=3	Q15061	WDR43_HUMAN	WDR43	514.3060302734375, 655.8329467773438	LLNVWQVR, PAPPQTEQVESK	2	11.8165	12.184	11.9766	11.656	11.6459	11.8394	12.6058	12.2355	12.5898	12.1884	12.6795	12.3548	11.9964	12.3859	11.9872	13.5942	13.4666	13.6814	13.7114	13.1672	14.2594	14.4832	14.4265	14.588	14.4457	0.435962	0.0211599	0.0616843	0.424948	0.0195972	0.0310691	1.66834	2.05e-07	4.64e-07	2.58472	4.34e-10	1.03e-09
	Human	sp|Q5JSH3|WDR44_HUMAN	WD repeat-containing protein 44 OS=Homo sapiens OX=9606 GN=WDR44 PE=1 SV=1	Q5JSH3	WDR44_HUMAN	WDR44	884.4177856445312, 632.6459350585938, 627.9793701171875, 622.6477661132812, 945.4312133789062, 630.6232299804688, 532.9508666992188, 640.3069458007812, 796.3759155273438, 729.3833618164062, 530.947998046875, 850.35009765625, 824.4072265625, 721.8673706054688, 541.7612915039062, 541.7774658203125, 552.2594604492188, 704.3775634765625, 644.8533935546875, 502.7721862792969, 634.3482666015625, 702.362060546875, 668.8375244140625, 621.8436889648438, 531.304443359375, 788.4556274414062, 525.9728393554688, 637.8021850585938, 507.2925720214844, 654.2772827148438, 646.2798461914062, 879.4437866210938, 652.8131713867188, 670.070068359375, 957.3630981445312, 831.898193359375, 548.2820434570312, 794.0917358398438, 680.3488159179688, 600.3169555664062, 681.3433837890625, 710.3517456054688, 944.458251953125, 629.9745483398438, 557.780029296875, 543.7769165039062, 527.2830810546875, 837.9117431640625, 558.943603515625	AESQNTFEETELELK, AESQNTFEETELELKK, APDGQTVAGEVMGPQRPR, ASFSHDFTYLVSGSEDK, DFAAVEEVAPAKPPR, DRNDFWEGIK, DSQPSLDLASATSGDK, ELSDQATASPIVAR, ELTDEEILASVMIK, EYVSNDAAQSDDEEK, GGGDVLEPVSSDSLSTK, GHTADLLDLSWSK, GPYDFDQIK, GYVNSSSQIK, HLAEEYGER, HLTPEPDIVASTK, IIESIIEESQK, ILVTSNDSR, ITGIEPLPGENK, IVTAQENGKAPDGQTVAGEVMGPQRPR, LITAANFCQNGK, LLASAGQDNVVR, LPTGINPLTLHIMR, LQSQPTDTDGGR, LWNIPDKK, NAFDYFNNMR, NLDTGEEIPLSLAEEK, NYFLLSSSMDK, RECLCCFQHIDFVTAIAFHPR, SDTDTGVCSGTDEDPDDK, SEDAEVLDATPSGIMK, SELEFETLK, TDLSNIPGLLAIDQVLPEESQK, VALWNEVDGQTK, VGNESPVQELK, VLQLEDDSLDSK, VSPSPSQESLSSSK, VVQDLSGEHMGAVWTMK, YAVIGTYDGR, YFLSGSLDGK, YHTQIHVR, YVYIWSTYHDLSK	42	16.1925	16.1622	16.1764	16.204	16.1529	16.4993	16.4105	16.4609	16.4302	16.4101	16.7194	16.7476	16.7298	16.8017	16.7293	17.8639	17.8727	17.8928	17.8599	17.8779	18.8389	18.802	18.8078	18.8335	18.8256	0.264589	3.2e-05	0.00150243	0.567947	5.4e-09	4.99e-07	1.69582	5.18e-14	2.55e-11	2.64396	6.76e-16	1.78e-13
	Human	sp|Q9Y484|WIPI4_HUMAN	WD repeat domain phosphoinositide-interacting protein 4 OS=Homo sapiens OX=9606 GN=WDR45 PE=1 SV=1	Q9Y484;Q9Y484-3	WIPI4_HUMAN	WDR45	715.6824340820312, 537.013671875, 646.3046875, 493.29510498046875, 685.840576171875, 583.6818237304688, 671.7958374023438	GHLDHEQVGSMGLVEMLHR, GLCDLCPSLEK, GTVHIFALK, IYVYSFPDNPR, LVLEFTFTKPVLSVR, YVFTPDGNCNR	6	13.3324	13.4189	13.2638	13.6505	13.5267	13.5664	13.7398	13.855	13.7825	13.9823	14.2149	14.1827	14.1882	14.2521	14.128	15.2123	15.1647	15.1115	15.267	15.1684	16.062	15.9918	16.0083	16.0147	16.0951	0.346708	0.00381547	0.0187996	0.754728	9.69e-07	7.43e-06	1.74629	4.15e-10	1.9e-09	2.59592	6.25e-12	2.41e-11
	Human	sp|Q5MNZ6|WIPI3_HUMAN	WD repeat domain phosphoinositide-interacting protein 3 OS=Homo sapiens OX=9606 GN=WDR45B PE=1 SV=2	Q5MNZ6	WIPI3_HUMAN	WDR45B	844.3978271484375, 808.425537109375, 539.2861328125, 558.8385009765625, 616.6417846679688, 654.8167724609375, 510.2651672363281	DVYAQFLEMTDDKL, IFDTSSGHLIQELR, IVVVLDSMIK, QEFLEGGVGHVEMLFR, VFTFTHNPHQLHVFETCYNPK, VMIWDDLK	6	13.9115	14.1628	13.7757	14.4206	14.2444	14.3963	14.5105	14.5316	14.3668	14.3191	14.8017	14.7381	14.8832	14.7766	14.7644	15.9539	15.7921	15.8559	15.9131	15.7906	16.8126	16.8014	16.815	16.9108	16.8627	0.321853	0.0184202	0.055801	0.689795	0.000105105	0.000317128	1.7581	2.84e-08	7.62e-08	2.7375	3.06e-10	7.48e-10
	Human	sp|O94967-4|WDR47_HUMAN	Isoform 4 of WD repeat-containing protein 47 OS=Homo sapiens OX=9606 GN=WDR47	O94967-4;O94967;O94967-2;O94967-3	WDR47_HUMAN	WDR47	688.3952026367188, 873.4520874023438, 582.6371459960938, 733.3151245117188, 625.809814453125, 964.9747314453125, 956.977294921875, 601.6187744140625, 893.9270629882812, 596.2871704101562, 896.8887939453125, 549.8388061523438, 577.833740234375, 531.8133544921875, 986.461181640625, 657.9765014648438, 567.7842407226562, 775.3895263671875, 517.2620849609375, 480.2508850097656, 485.262939453125, 771.8594970703125, 514.9087524414062, 903.46435546875, 625.8499145507812, 648.3117065429688, 633.6473999023438, 495.7587585449219, 793.0429077148438, 595.0339965820312, 633.6365966796875, 803.3780517578125, 602.7853393554688, 964.78125, 545.29296875, 875.4132080078125, 583.9445190429688	AAYADLLTPLISK, AVAFHPAGGLYAVGSNSK, DSTEQFQEYYR, EPANGAQNPGPAK, ESGVINGLFSDDMLFLR, FSPGAHYLLTGSYDMK, GLLYECCVEFCQSK, LCLLLTLPR, LHISMLALEK, LILDFLNSK, LLATGQEDSSCMLYDIR, LSPYPSSPMR, LTHDASNIHTSTPR, LTNHAEFK, MLNIHVDK, MVQSYHPHSSDVR, QFVCINILEDTQAVR, QLPIMVVGEHK, RPQSADAYMTR, SLNPALDGLTCGLTSHDK, TAEETVNVK, TSPMSHSFANFHYPGVQNLSR, VCAYPDVIDPSAHETPK, VHCFEEACVMVAEFIPADRK, VLPFNAETCNATGPDLEFSMHDGTIR, VTDLQGDLTK, WHTQDLSFLSSSADR	27	16.8282	16.7711	16.7677	16.8559	16.7878	16.9258	17.1821	17.1923	17.3045	17.2943	17.5166	17.5797	17.5028	17.4809	17.4549	18.4045	18.343	18.3718	18.3343	18.4161	19.5002	19.4641	19.4249	19.4582	19.4684	0.37765	0.000332447	0.00410487	0.704856	3.28e-09	4.68e-07	1.57181	7.19e-13	2.83e-11	2.66103	2.44e-15	1.79e-13
	Human	sp|Q8TAF3|WDR48_HUMAN	WD repeat-containing protein 48 OS=Homo sapiens OX=9606 GN=WDR48 PE=1 SV=1	Q8TAF3	WDR48_HUMAN	WDR48	640.2755126953125, 777.3466796875, 776.3755493164062, 515.780029296875, 486.2254943847656, 763.3931884765625, 734.0360107421875, 691.3432006835938, 997.4690551757812, 758.4013671875, 506.27215576171875, 560.2949829101562, 494.27215576171875, 799.4077758789062, 747.90478515625, 727.387939453125, 559.7830810546875, 680.7954711914062, 611.8298950195312, 497.7400207519531, 561.7874755859375, 545.94189453125, 588.6402587890625, 640.0609130859375, 517.7523803710938, 782.4224853515625, 521.9507446289062	DAGFSSPDGSDPK, DGTQCLSGSSDGTIR, DTNNNVAYWDVLK, ELVASAGLDR, GFCMSTLR, GGASIIQCHILNDK, GNGYFQVPPHTPVIFGEAGGR, IELLCQDQVLDPNMDLR, IINLDNESQTTSSSNNEK, IPFYLQPHASSGAK, IWSVNQHK, LSASDMLQVR, LWSLGQQR, MVYVPNWFSVDLK, NGVNALQLDPALNR, SADPPPAIWVATTK, SGGDLTLHYR, THVNPMDEEENEVNHVNGEQENR, TLISASSDTTVK, VDFEDEIK, VDFEDEIKK, VEDLGKVDFEDEIK, VEDLGKVDFEDEIKK, VHDEGVWALQVNDAFTHVYSGGR, VMEHVYEK, VQVSYVIRDEVEK	26	16.651	16.6331	16.5768	16.6003	16.5441	16.8067	16.8969	16.909	16.7398	16.7554	17.0996	17.1272	17.0553	17.0286	17.0964	18.1275	18.0981	18.0721	18.0824	18.031	19.022	18.8903	18.9374	18.9766	18.9717	0.220484	0.00106339	0.00824651	0.480338	1.01e-07	1.68e-06	1.48114	1.59e-12	3.77e-11	2.35853	3.18e-14	4.26e-13
	Human	sp|P61964|WDR5_HUMAN	WD repeat-containing protein 5 OS=Homo sapiens OX=9606 GN=WDR5 PE=1 SV=1	P61964	WDR5_HUMAN	WDR5	625.336669921875, 814.8828735351562, 798.3704223632812, 776.8883666992188, 780.4012451171875, 583.3006591796875	AQPTPSSSATQSKPTPVKPNYALK, DGSLIVSSSYDGLCR, FSPNGEWLASSSADK, LQGHTDVVISTACHPTENIIASAALENDK, TLIDDDNPPVSFVK, TLPAHSDPVSAVHFNR	6	14.5469	14.692	14.5974	14.5322	14.8337	14.5622	14.1499	14.0207	14.3974	14.2282	14.5631	14.5654	14.6986	14.3946	14.568	15.8835	15.906	15.8817	15.8769	15.9602	16.6084	16.9388	16.6334	16.4811	16.752	-0.36874	0.00514647	0.0231693	-0.0824707	0.276824	0.327648	1.26123	1.37e-09	5.24e-09	2.04231	7.75e-10	1.76e-09
	Human	sp|Q9H977|WDR54_HUMAN	WD repeat-containing protein 54 OS=Homo sapiens OX=9606 GN=WDR54 PE=1 SV=1	Q9H977;Q9H977-4	WDR54_HUMAN	WDR54	927.996337890625, 619.0, 539.2874755859375, 747.8222045898438, 560.803466796875, 501.3051452636719	GSAAALCNNLSVLQLPAR, LLSAGEDTFVHIWK, NPESGYIEVEHCHGECVADTQLCGAR, SGPEFTLLTR, VLVFDIPAK	5	13.5965	13.6935	13.6426	13.2519	13.6688	13.9518	13.8321	13.9225	14.0133	13.8109	14.1	14.0601	14.064	14.0473	13.9774	15.2806	15.5297	15.4838	15.4687	15.4881	16.5699	16.5717	16.5285	16.471	16.5147	0.335455	0.00303927	0.0162189	0.479091	0.000149067	0.000428728	1.87951	1.42e-09	5.43e-09	2.96047	6.53e-12	2.5e-11
	Human	sp|Q6PJI9|WDR59_HUMAN	GATOR complex protein WDR59 OS=Homo sapiens OX=9606 GN=WDR59 PE=1 SV=2	Q6PJI9	WDR59_HUMAN	WDR59	757.8633422851562, 735.0125122070312, 597.6456298828125, 510.5635681152344, 617.280029296875, 950.4653930664062, 815.4447021484375	DGSGEVGTTLQGHTR, DSQATAMSVDCLGQHAVLSGR, FLYIVNLDAPFEGHR, NANCLATSHDGDVR, NVNVEMDAADR, VTTAYGSYQDANIPFPR, YLNILPCQVPVWK	7	12.9542	13.0528	12.8831	12.8865	12.6291	13.208	13.2175	13.2779	13.2766	12.7809	13.3099	14.0506	13.7597	13.6494	13.7379	14.714	14.6658	14.8054	14.9002	14.8089	15.878	15.7416	16.1274	15.9709	15.8618	0.271065	0.0329408	0.0847902	0.820354	8.43e-05	0.000263923	1.89774	4.26e-10	1.94e-09	3.03482	1.64e-11	5.5e-11
	Human	sp|Q9NNW5|WDR6_HUMAN	WD repeat-containing protein 6 OS=Homo sapiens OX=9606 GN=WDR6 PE=1 SV=1	Q9NNW5	WDR6_HUMAN	WDR6	509.2685546875, 495.3046875, 743.3952026367188, 521.017578125	GMNWLAGLR, GSVLLFPSRPGLLK, LLAGEGPDVLVYSLDFGGHLR, VLEEYSVPCAHAAHVTGLK	4	11.9542	11.8662	11.7859	11.8307	11.9084	11.9735	12.0227	11.9157	11.942	12.0865	12.218	11.7901	12.1191	12.3558	11.4676	13.1947	12.8035	13.0032	13.3556	13.5183	14.0272	13.7217	14.1841	14.136	14.0294	0.118998	0.0387159	0.0950716	0.121034	0.438849	0.493336	1.30598	8.67e-07	1.76e-06	2.1506	1.85e-10	4.75e-10
	Human	sp|Q9GZS3|WDR61_HUMAN	WD repeat-containing protein 61 OS=Homo sapiens OX=9606 GN=WDR61 PE=1 SV=1	Q9GZS3	WDR61_HUMAN	WDR61	853.4281616210938, 655.8531494140625, 986.9696655273438, 751.8726196289062, 526.7481079101562, 525.284912109375, 684.7052612304688	ENSETVVTGSLDDLVK, FILSIAYSPDGK, IVSVGDDQEIHIYDCPI, SIDAGPVDAWTLAFSPDSQYLATGTHVGK, TCVHTFFDHQDQVWGVK, VNIFGVESGK, YLASGAIDGIINIFDIATGK	7	14.7242	14.8887	14.7426	14.8514	14.637	15.0599	15.1856	15.1879	15.2046	15.1037	15.0477	15.5101	15.3989	15.6188	15.4478	16.6279	16.6671	16.8058	16.6148	16.737	17.7911	17.6171	17.8146	17.7752	17.7136	0.379563	6.38e-05	0.00190398	0.635895	9.17e-05	0.000283003	1.92174	2.31e-11	1.9e-10	2.97357	2.85e-13	1.97e-12
	Human	sp|Q9Y4E6|WDR7_HUMAN	WD repeat-containing protein 7 OS=Homo sapiens OX=9606 GN=WDR7 PE=1 SV=2	Q9Y4E6;Q9Y4E6-2	WDR7_HUMAN	WDR7	502.3003845214844, 747.9431762695312, 540.292236328125, 475.6219177246094, 914.0280151367188, 609.687744140625, 652.3860473632812, 485.2876892089844, 940.1759033203125, 705.3837280273438, 512.7145385742188, 639.9387817382812, 951.4071044921875, 634.607177734375, 629.2840576171875, 930.9313354492188, 620.9566650390625, 675.8182983398438, 636.3407592773438, 535.9617309570312, 756.9044799804688, 565.80126953125, 659.328369140625, 765.7134399414062, 574.5369262695312, 752.8950805664062, 492.7352600097656, 493.2874755859375, 743.0286254882812, 523.2854614257812, 695.3540649414062, 830.4404907226562, 710.8480834960938, 837.9490966796875, 687.3533325195312, 861.9527587890625, 963.50927734375, 580.3509521484375, 507.8063659667969, 646.679931640625, 739.0256958007812, 478.8049621582031, 857.4459838867188, 949.1004028320312, 746.7088012695312, 560.2833862304688, 772.4061279296875, 515.273193359375, 695.8610229492188	AAVLFQQVK, AGNSLVLPIVLWGR, ALLFGHTASITCLSK, ALTFLLLQPPSPK, AVENLIPPVQHILLDR, AVENLIPPVQHILLDRK, EAAQALLLAELRR, EDGSIVIVPATQTAIVQLLQGEHMLR, EESDPEYR, EHLLDDEEEDEEIMR, FYMVSYYER, GGHMSLMLPGYNQPACK, GLQECFPAICR, GPITAVAFAPDGR, GPTRPPRPSTPDLSK, GSPPTSSNIVQGQIK, HGSVALYDIR, HIFCVHGGEITQLLVPPENCSAR, HTALAANTQSQQNMHTTTLAR, ISPDWISSMSIIR, ISTSYEER, KLPASEGVGK, LACTHTGIQFYQFSVGNQR, LLIQGDSSGR, LNIWNISDTADK, LNPCPAGIIDQLSVIPNSNEPLK, LPASCLPASDSFR, LQTLATNLLASEASDK, PHCTVSFGLLSR, PLTLLEYNLTMDTAK, QLANITMGLPLSPAADSAR, RAAVLFQQVK, RTAIDLIGR, SKPLTLLEYNLTMDTAK, SSSQIPEGFGLTSGGSNYSLAR, VIEILIEK, VIIWTENGQSYIYK, VQEEEHDLVDDDITTGCLSSVPQMK, VQHCICSVASDHSVGLLSLR, VTCLLYPHQVSAR, YSHNSLMVQAIK	41	16.6178	16.6756	16.704	16.6451	16.663	16.8324	16.9397	16.939	16.9101	16.9517	17.2413	17.3427	17.2814	17.2971	17.2282	18.2609	18.2469	18.212	18.2155	18.2824	19.282	19.3194	19.3207	19.3296	19.3143	0.253487	8.9e-05	0.0021171	0.617047	8.25e-09	5.76e-07	1.58246	3.53e-13	2.6e-11	2.65214	1.26e-15	1.78e-13
	Human	sp|Q9NW82|WDR70_HUMAN	WD repeat-containing protein 70 OS=Homo sapiens OX=9606 GN=WDR70 PE=1 SV=1	Q9NW82	WDR70_HUMAN	WDR70	711.3133544921875, 744.3162841796875, 744.3453979492188	FWDFAGMDASFK, GEFMTCSNDATVR, TFDLEAMFEQTR	3	9.74146	9.75195	9.87	10.0507	9.63877	10.2179	9.84438	9.84821	9.87284	10.0892	10.3623	10.3511	10.6735	10.6372	10.487	11.5608	11.294	11.3942	11.3692	11.545	12.6845	11.394	12.5292	12.6461	12.3286	0.163935	0.125636	0.222486	0.691628	2.26e-05	8.82e-05	1.62204	3.64e-09	1.22e-08	2.5059	7.09e-07	1.15e-06
	Human	sp|Q9BQA1|MEP50_HUMAN	Methylosome protein 50 OS=Homo sapiens OX=9606 GN=WDR77 PE=1 SV=1	Q9BQA1	MEP50_HUMAN	WDR77	516.596435546875, 714.806640625, 622.853515625, 842.8821411132812, 702.3780517578125, 832.4437255859375, 555.2982788085938, 822.7379760742188	AHAAQVTCVAASPHK, DSVFLSCSEDNR, ETPPPLVPPAAR, EWNLPPNAPACMER, SDGALLLGASSLSGR, VWDLAQQVVLSSYR, YEHDDIVSTVSVLSSGTQAVSGSK	7	15.3361	15.4873	15.2221	15.2865	15.1256	15.1879	15.1976	15.17	15.235	15.2835	15.3825	15.5688	15.4628	15.4438	15.3787	16.5106	16.5285	16.5463	16.4795	16.6698	17.3749	17.3993	17.3512	17.304	17.3915	-0.0767172	0.269274	0.391683	0.1558	0.0454476	0.0657126	1.25544	5.45e-09	1.73e-08	2.07267	1.9e-11	6.27e-11
	Human	sp|Q562E7|WDR81_HUMAN	WD repeat-containing protein 81 OS=Homo sapiens OX=9606 GN=WDR81 PE=1 SV=2	Q562E7	WDR81_HUMAN	WDR81	608.2654418945312, 515.7618408203125, 577.5912475585938, 872.4165649414062, 678.8218994140625, 682.8802490234375, 607.8713989257812, 702.8426513671875, 777.96630859375, 526.814208984375, 591.324951171875, 829.157958984375, 510.9573059082031	AAGADPGEGEEGR, AEGLGEAEVR, AQWEPHEYPASMER, CVAPLSSEDFFLSGSK, FMQEVAAQNYR, GLGGLLEVPEQPR, GTLTSLALLPTK, HAYHTYGQPYSHSPAPSAVPALDSVR, LAGAPALAPEPPLIPK, LGGGLNPGLVR, SLVLDWVHGR, SVFFVGQLEAPQHVVSCDGAVHVWDPFTGK, VQPAVPLQCLLHR	13	14.9491	15.0411	15.2016	15.4916	15.3925	15.3606	15.2453	15.2278	15.395	15.7607	15.8681	15.6521	16.0134	15.8217	15.7926	16.7074	16.7878	16.8927	16.8058	16.7977	17.7703	17.6002	17.8616	17.8707	18.005	0.182701	0.18873	0.3003	0.61444	0.000248364	0.00066913	1.58311	2.57e-08	6.97e-08	2.60639	6.96e-10	1.59e-09
	Human	sp|Q6UXN9|WDR82_HUMAN	WD repeat-containing protein 82 OS=Homo sapiens OX=9606 GN=WDR82 PE=1 SV=1	Q6UXN9	WDR82_HUMAN	WDR82	734.3560791015625, 489.906494140625, 756.885009765625, 620.32763671875, 482.28472900390625, 789.7168579101562, 746.3875732421875, 497.73675537109375, 777.8809814453125	GVVMHTFGGYANSK, HTGPITCLQFNPK, IHVWNGESGIK, KYGVDLIR, PVCSFDPEGLIFAAGVNSEMVK, RVVALSMSPVDDTFISGSLDK, TCEWTGLK, YTHAANTVVYSSNK	8	13.9302	13.7212	13.6709	14.2208	14.2143	13.5657	13.7091	13.3661	14.1992	13.5509	13.948	14.268	14.5624	14.1689	13.841	15.1471	15.2325	15.0421	15.1008	15.2224	16.3846	16.6755	16.5114	16.5897	16.6611	-0.273304	0.132467	0.231364	0.206168	0.222373	0.269972	1.19749	1.17e-06	2.34e-06	2.61298	1.1e-09	2.43e-09
	Human	sp|A4D1P6|WDR91_HUMAN	WD repeat-containing protein 91 OS=Homo sapiens OX=9606 GN=WDR91 PE=1 SV=2	A4D1P6	WDR91_HUMAN	WDR91	751.3455810546875, 706.3856201171875, 693.3392944335938, 613.5972290039062, 733.3423461914062, 596.2949829101562, 746.891357421875, 595.9674682617188, 622.847900390625, 729.86279296875, 558.3189697265625, 638.3690185546875, 675.8473510742188	ELFSTTTSQCAEK, IVDQLQQLMQVYDLAALR, KPEASGPEAEPCPELHTEPVEPLTR, LFDMQQHECAMSWR, LGDSELAMVCSQR, LPPYVSNMDR, LSPAQGPPQPQSSAK, SLLSGLATGESGWSQHR, SPLLSLEWATK, TNQVQEENEVLR, VASLDVDGVIK, VGFLSSLLPQSK, VWSFNPIMQTK	13	13.6243	13.6873	13.7725	13.6963	13.6444	13.6469	13.7439	14.0506	14.0043	13.8896	14.2168	14.1003	14.3011	14.2914	14.1757	15.2541	15.1927	15.2783	15.2842	15.3188	16.3536	16.2869	16.2808	16.3922	16.1572	0.182097	0.043962	0.104443	0.532068	8.2e-07	6.56e-06	1.58068	3.44e-12	5.53e-11	2.60918	2.41e-13	1.72e-12
	Human	sp|Q8N9V3|WSDU1_HUMAN	WD repeat, SAM and U-box domain-containing protein 1 OS=Homo sapiens OX=9606 GN=WDSUB1 PE=1 SV=3	Q8N9V3	WSDU1_HUMAN	WDSUB1	819.0906982421875, 614.56982421875, 956.0220336914062	SVIVYDTNTENILHTLTQHTR, TSPMTNLVLPSAVLTPNR	2	10.799	10.3997	10.6075	10.6029	10.1985	11.1102	10.7149	10.8328	11.0952	11.1847	10.9894	11.3371	11.0753	10.9777	11.037	12.2446	12.4491	12.4736	12.1154	12.073	13.4302	12.8757	13.4783	13.1086	13.2249	0.466047	0.00416516	0.0199383	0.561805	0.000612993	0.00146019	1.74964	6.72e-08	1.66e-07	2.70203	3.34e-09	6.86e-09
	Human	sp|Q8N5D0|WDTC1_HUMAN	WD and tetratricopeptide repeats protein 1 OS=Homo sapiens OX=9606 GN=WDTC1 PE=1 SV=2	Q8N5D0;Q8N5D0-4	WDTC1_HUMAN	WDTC1	814.399658203125, 767.3517456054688, 786.8661499023438	GDLLASGSDDQHTIVWDPLHHK, VVEDMEGASQANQR, YVAEALECLDDFK	3	11.5605	11.5227	11.4007	11.3794	11.5485	11.3893	11.4523	10.48	11.1664	11.6704	11.7904	12.1272	11.7943	12.2351	11.6845	12.4966	12.6969	13.3738	13.3202	12.8576	14.7056	14.4046	14.5336	14.3113	14.5136	-0.250705	0.212811	0.328727	0.443924	0.00200088	0.00411913	1.46665	4.5e-06	8.26e-06	3.01137	2.65e-12	1.17e-11
	Human	sp|O76024|WFS1_HUMAN	Wolframin OS=Homo sapiens OX=9606 GN=WFS1 PE=1 SV=2	O76024	WFS1_HUMAN	WFS1	491.26495361328125, 861.4102172851562, 580.8121948242188, 731.8552856445312, 488.2392883300781, 549.2684326171875, 879.4118041992188, 790.3690795898438, 782.37158203125, 616.3175048828125, 770.8983154296875, 951.4894409179688, 607.833740234375	AALVMYWK, AISCLNCMAQLSPTR, APGPQAGPGPGVR, DAAAPAEPQAQHTR, EYLIDMASR, FEITVGMPFSSGADGSR, GDMEIPFEEVLER, LNATASLEQER, NYIALDDFVEITK, QVAVAELLENVGQVNEHDGGAQPGPVPK, YPLHAIMEIK	11	15.2604	15.2023	15.2886	15.3086	15.3108	15.357	15.3494	15.5972	15.3677	15.3345	15.8383	15.7981	15.7841	15.8312	15.7929	17.0007	16.9985	16.9514	16.9827	17.0992	18.1313	18.1011	18.1649	18.0944	18.0543	0.126998	0.0526764	0.118856	0.534762	2.22e-08	7.71e-07	1.73234	1.15e-12	3.38e-11	2.83504	3.85e-15	1.83e-13
	Human	sp|O43516|WIPF1_HUMAN	WAS/WASL-interacting protein family member 1 OS=Homo sapiens OX=9606 GN=WIPF1 PE=1 SV=3	O43516;O43516-3	WIPF1_HUMAN	WIPF1	575.8325805664062, 507.8083801269531, 928.363037109375, 805.4308471679688, 600.8403930664062	ALPATPQLPSR, GAPPLPPIPR, NGFQDSPCEDEWESR, NLSLSSSTPPLPSPGR, SGPLPPPPPVSR	5	11.1267	11.0045	11.8185	11.4376	11.5696	11.576	11.1071	12.2374	11.9839	11.9178	12.2565	11.6575	12.3037	12.129	12.2534	13.1628	13.1732	12.9809	12.7869	13.2371	13.6093	13.6181	12.9843	13.6261	13.3116	0.373047	0.122116	0.217973	0.728643	0.00194873	0.00402561	1.67682	9.2e-07	1.86e-06	2.03852	5.03e-07	8.27e-07
	Human	sp|Q8TF74|WIPF2_HUMAN	WAS/WASL-interacting protein family member 2 OS=Homo sapiens OX=9606 GN=WIPF2 PE=1 SV=1	Q8TF74	WIPF2_HUMAN	WIPF2	578.0361938476562, 483.250244140625, 613.9901733398438, 649.3667602539062, 610.3433227539062, 584.8455200195312, 515.8240356445312, 697.3389282226562, 576.7913208007812, 484.7798156738281, 708.12353515625, 544.250732421875, 811.4202880859375, 695.8956909179688, 977.946533203125, 652.3001098632812	AAAPRPPVSAASGRPQDDTDSSR, ANAPPTPLPMHSSK, DGSENLAGKPALQIPSSR, EGPPAPPPVKPPPSPVNIR, EKPLPPTPGQR, GAAPPPPPPVIR, GAPPLPPILR, GSSGGYGSGGAALQPK, MQRPSLPDLSRPNTTSSTGMK, PALQIPSSR, PIPPPPPPPPGPPPPPTFHQANTEQPK, SFLDDFESK, TGPSGQSLAPPPPPYR, TPAGPPPPPPPPLR, YSFHPVEDFPAPEEYK	15	15.4982	15.5758	15.3342	15.3825	15.3968	15.9181	15.8353	15.6053	15.6888	15.9103	16.0484	16.0863	16.0816	16.0105	15.971	17.0353	17.0581	17.0073	16.9844	17.0539	17.8775	17.8589	17.7639	17.792	17.8005	0.354064	0.00083529	0.00705191	0.602063	4.4e-07	4.28e-06	1.59029	2.59e-11	2.07e-10	2.38107	6.93e-13	3.91e-12
	Human	sp|A6NGB9|WIPF3_HUMAN	WAS/WASL-interacting protein family member 3 OS=Homo sapiens OX=9606 GN=WIPF3 PE=1 SV=4	A6NGB9	WIPF3_HUMAN	WIPF3	681.70556640625, 798.4699096679688, 617.7861328125, 987.0281982421875, 515.295654296875, 543.7825317382812, 977.9901123046875, 653.3798828125, 666.9970703125, 603.8582763671875	AGAQALPAPPAPPGSQPFLQK, AVKPQLAPLHLPPIPPPLPLLPPCGYPGLK, FTFHSVEDFPPPDEYKPCQK, GASTPPTLGDLFAGGFPVLR, LNPPPAPPAR, SPSFQAPPQK, SQQATAWTPTQQPGGQLR, TISGPLIPPASPR, TPGPWLQAEAVGQSSDDIK, TPLVSPPGPLTK	10	13.6611	13.3428	13.4372	13.4411	13.3838	13.5047	13.5427	13.8096	13.6223	13.3822	13.7777	14.0334	13.4719	13.6704	13.958	15.1832	14.9458	15.4475	15.1584	15.3573	16.4982	16.4508	16.3113	16.4407	16.4385	0.119071	0.198975	0.312706	0.329071	0.0120884	0.0202817	1.76524	6.78e-09	2.1e-08	2.97471	5.97e-13	3.47e-12
	Human	sp|Q5MNZ9|WIPI1_HUMAN	WD repeat domain phosphoinositide-interacting protein 1 OS=Homo sapiens OX=9606 GN=WIPI1 PE=1 SV=3	Q5MNZ9;Q5MNZ9-2	WIPI1_HUMAN	WIPI1	663.345	ENDLRPSLPQSYAATVAR	1	10.4647	10.4266	10.5901	10.3992	10.5328	10.4427	9.50024	10.5858	10.6032	11.3707	10.9854	10.4263	11.2506	11.1749	11.3191	12.0447	11.8272	12.463	12.4141	11.6618	13.2816	12.9009	12.4404	12.9605	12.7125	0.0178569	0.948564	0.965027	0.548562	0.00488455	0.00907632	1.59946	9.56e-07	1.93e-06	2.3765	7.44e-09	1.46e-08
	Human	sp|Q9Y4P8|WIPI2_HUMAN	WD repeat domain phosphoinositide-interacting protein 2 OS=Homo sapiens OX=9606 GN=WIPI2 PE=1 SV=1	Q9Y4P8;Q9Y4P8-4	WIPI2_HUMAN	WIPI2	622.9684448242188, 515.2662353515625, 966.9722290039062, 532.7721557617188, 776.377197265625, 517.9205932617188, 574.3106079101562, 502.7742004394531, 787.0521850585938	EKPPEEPTTWTGYFGK, FFSLSSVDK, GTEICNYSYSNTILAVK, GTYVPSSPTR, LDEDSEHPPMILR, NICSLATIQK, VFSIPEGQK, VLMASTSYLPSQVTEMFNQGR	8	14.6577	14.569	14.484	14.6419	14.6631	15.0781	14.8382	14.8726	14.8333	14.5659	15.1082	15.1023	15.2632	15.1311	15.2105	16.2723	16.424	16.3652	16.3679	16.5249	17.5796	17.4554	17.4514	17.4045	17.3939	0.23448	0.0206596	0.0606812	0.559934	6.19e-07	5.39e-06	1.78774	2.63e-11	2.09e-10	2.85382	9.98e-14	9.19e-13
	Human	sp|Q5T9L3|WLS_HUMAN	Protein wntless homolog OS=Homo sapiens OX=9606 GN=WLS PE=1 SV=2	Q5T9L3;Q5T9L3-2;Q5T9L3-3	WLS_HUMAN	WLS	854.3569946289062, 569.9071044921875, 720.0043334960938	DDAFAEWTEMAHER, YYECDVLPFMEIGSVAHK	2	12.8239	12.8107	12.6772	12.7768	12.6988	12.8663	12.7813	12.7474	12.5192	12.9996	12.9236	12.8932	12.8895	12.88	12.9081	12.7607	14.0851	13.8306	13.889	14.0915	14.9608	14.9386	14.5771	14.9467	15.0954	0.0252905	0.764487	0.83642	0.141437	0.00397306	0.00754915	0.973918	0.0016845	0.0023717	2.14624	3.36e-10	8.15e-10
	Human	sp|Q9H4A3-7|WNK1_HUMAN	Isoform 6 of Serine/threonine-protein kinase WNK1 OS=Homo sapiens OX=9606 GN=WNK1	Q9H4A3-7	WNK1_HUMAN	WNK1	552.2356567382812, 888.439208984375, 592.6285400390625, 792.8624877929688, 617.2818603515625, 831.6896362304688, 710.3775634765625, 490.2458190917969, 565.8138427734375, 566.6069946289062, 610.817138671875, 505.269287109375, 631.2904052734375, 660.2846069335938, 707.9967651367188, 486.2746887207031, 560.2876586914062, 536.7908935546875, 745.8759155273438, 891.4752807617188, 571.3016357421875, 781.8626708984375, 671.3497924804688, 979.44970703125, 617.2777099609375, 777.971923828125, 618.3351440429688, 692.8355102539062	DDYGFSGSQK, DLLNHAFFQEETGVR, DNEAIEFSFDLER, DVDDGSGSPHSPHQLSSK, DVPEDVAQEMVESGYVCEGDHK, EGPVLATSSGAGVFK, ESFVDQVR, FIVSPVPESR, FNCASEQVTFKPGGR, FQVSVAADGAQK, FQVTTTANK, FYDSWESTVK, GHMNYEGPGMAR, GLDTETTVEVAWCELQDR, GLQFLHTR, HEIESLYTK, LGAAAADAVTGR, QQVEQSSASQTGIK, QSSTPGSLFLSPPAPAPK, SISNPPGSNLR, SQQQDDIEELETK, STSFLEAQTHHFQPLLR, SVIGTPEFMAPEMYEEK, VELAEEDDGEK, VPPAVIIPPAAPLSGR, VTSGVKPASFDK, VVECQLETHNR	27	15.6347	15.5995	15.7167	15.5661	15.6583	15.6899	15.6902	15.7765	15.8276	15.8021	16.0833	16.1017	16.1314	16.0608	16.069	17.2256	17.1681	17.124	17.1368	17.0177	18.1693	18.2669	18.2415	18.2581	18.2219	0.12218	0.0279252	0.0754492	0.454165	2.63e-07	3.06e-06	1.49935	2.78e-11	2.17e-10	2.59643	1.71e-14	3.06e-13
	Human	sp|Q9Y3S1|WNK2_HUMAN	Serine/threonine-protein kinase WNK2 OS=Homo sapiens OX=9606 GN=WNK2 PE=1 SV=4	Q9Y3S1;Q9Y3S1-2;Q9Y3S1-4	WNK2_HUMAN	WNK2	734.298828125, 536.2750854492188, 890.91015625, 637.3195190429688, 754.8743286132812, 853.8236083984375, 839.4152221679688, 559.9458618164062, 887.9445190429688, 561.2701416015625, 595.3065795898438, 721.3042602539062, 795.9481201171875, 720.6954956054688, 640.2850952148438, 956.9224243164062, 478.7874450683594, 517.2987060546875, 759.3602294921875, 517.2510986328125, 500.8055114746094, 528.593505859375, 674.3504638671875, 602.3212890625, 781.4146728515625, 661.6729125976562, 640.34228515625, 769.8977661132812, 483.26873779296875, 575.8451538085938	AEDMLSEDTDADR, AGSLGPETPSR, ASLSSDICSGLASDGGGAR, AVQTQQPCSVR, CDNIFITGPTGSVK, DEPEEEEDDEDDLK, DLLSHAFFAEDTGVR, DPAQASVGLTADSTGLSGK, EIIGECICK, EISELQSQQK, ELSDSCEGAFGGGR, FLSGPVSVSIWSALK, FSVVSTQDEWTLASPHSLR, FYDFWESSAK, GAVMEQGTSSSMTAESSPR, GLLFLHTR, GLQHPNIVR, GQGWTVYHPTSER, GTFTDDLHK, IGDLGLATLK, KEDEGAAEAKPEPGR, LTILNVCNTGDK, PLPPNVGFFHTAPPTGR, QASLPVSGSVAGDFVK, QSQANAPVYQQNVLHTGK, QVASDSHVVPSVPQDVPAFVRPAR, SEVCGGDLALPPVPK, VGFVDSTIK, VQLPQPLVEK	29	15.7417	15.8209	15.7341	15.775	15.7848	15.9057	15.8754	15.8726	15.9834	15.7786	16.0508	16.0431	16.0312	15.9625	16.0523	17.1092	17.0675	17.2522	17.1695	17.1355	18.1715	18.2155	18.2275	18.16	18.1562	0.11181	0.0363215	0.0908997	0.256663	1.76e-05	7.16e-05	1.37546	1.81e-11	1.61e-10	2.41485	6.95e-15	2.13e-13
	Human	sp|Q9BYP7|WNK3_HUMAN	Serine/threonine-protein kinase WNK3 OS=Homo sapiens OX=9606 GN=WNK3 PE=1 SV=3	Q9BYP7;Q9BYP7-2;Q9BYP7-3;Q9BYP7-4	WNK3_HUMAN	WNK3	580.3287963867188, 879.9910888671875, 739.4180908203125, 777.412109375	IGDLGLATLMR, LLSNVAASQPANISVFK, PVSQPVGAEQQAALLKPDLVR, SQLVEIEPATQNPK	4	13.7861	13.8523	13.8122	13.7826	13.3711	13.9361	13.3021	14.8847	14.9924	14.0587	13.8837	14.0732	13.8225	13.9174	13.8811	16.0483	16.5843	15.2025	14.353	14.3888	15.643	17.0053	16.8106	16.9826	15.2339	0.513945	0.110821	0.202636	0.194741	0.0617634	0.0863715	1.5945	0.00314775	0.00431799	2.61422	2.18e-05	3.22e-05
	Human	sp|Q96S55|WRIP1_HUMAN	ATPase WRNIP1 OS=Homo sapiens OX=9606 GN=WRNIP1 PE=1 SV=2	Q96S55;Q96S55-2	WRIP1_HUMAN	WRNIP1	740.8626098632812, 525.6353149414062, 628.853515625	GSDQNASLYWLAR, NHQGPLPPVPLHLR, TILFIDEIHR	3	13.9013	13.9874	13.9483	13.9271	13.9836	14.1026	14.0873	14.2116	14.3874	14.721	14.4052	14.4187	14.6007	14.2393	14.8711	14.5096	15.3737	14.6499	13.8803	14.1621	15.2036	15.2831	15.0032	14.9121	15.4043	0.352454	0.0098517	0.0358967	0.557476	0.000294855	0.000774207	0.565568	0.0347766	0.0427314	1.21174	8.19e-08	1.43e-07
	Human	sp|Q9NYS7|WSB2_HUMAN	WD repeat and SOCS box-containing protein 2 OS=Homo sapiens OX=9606 GN=WSB2 PE=2 SV=1	Q9NYS7;Q9NYS7-2	WSB2_HUMAN	WSB2	875.4727172851562, 805.4530639648438, 845.9925537109375, 615.7947387695312	DLSFTPSGSLILVSASR, LIPWPLEEQFIPK, SFLTTYQVLALPIPK, SLHHTQVDPAMDDSDVHISSLR	4	11.8746	12.1432	12.0526	12.0047	12.4639	11.512	10.5184	12.0373	12.2774	12.5153	12.9017	12.8088	12.7046	12.7887	12.9408	13.5988	13.8573	13.9796	13.939	13.6153	14.7437	14.8881	14.9287	14.824	14.9092	-0.335698	0.33338	0.459465	0.721118	3.49e-05	0.000126007	1.69021	6.97e-08	1.71e-07	2.75094	1e-10	2.73e-10
	Human	sp|Q15007|FL2D_HUMAN	Pre-mRNA-splicing regulator WTAP OS=Homo sapiens OX=9606 GN=WTAP PE=1 SV=2	Q15007	FL2D_HUMAN	WTAP	964.9400634765625, 665.8428344726562, 798.4287109375, 782.8704833984375, 734.3573608398438	EQEMQECTTQIQYLK, MLIQENQELGR, STMVDPAINLFFLK, TTASEPVEQSEATSK, YTDLNSNDVTGLR	5	11.6551	12.3516	12.1747	11.8516	11.8626	12.3401	11.9681	11.8507	11.7337	12.5183	12.8046	12.063	12.5139	12.6599	12.438	14.0561	13.6879	12.9857	13.7256	13.6958	14.857	15.0816	15.2003	15.2195	15.1293	0.103043	0.572583	0.684763	0.516764	0.00999297	0.0171119	1.65109	8.64e-06	1.53e-05	3.11841	4.55e-10	1.07e-09
	Human	sp|Q8IX03|KIBRA_HUMAN	Protein KIBRA OS=Homo sapiens OX=9606 GN=WWC1 PE=1 SV=1	Q8IX03;Q8IX03-2	KIBRA_HUMAN	WWC1	755.391357421875, 592.6406860351562, 870.4263916015625	LGSQVSLVSGSSSSSK, PRPELPLPEGWEEAR, VAVLPCSESTTCLFR	3	16.7416	17.5631	16.6468	16.7344	16.491	17.1748	16.7195	16.4927	16.9822	16.5573	17.3291	17.6123	17.6559	17.7702	17.5786	18.2768	17.4452	18.2143	18.3491	18.2678	19.2784	19.1834	19.3336	19.3105	19.3062	-0.0500995	0.812447	0.87277	0.753846	0.00225459	0.00457107	1.27527	0.000255736	0.000389218	2.44703	7.23e-08	1.27e-07
	Human	sp|Q9NZC7|WWOX_HUMAN	WW domain-containing oxidoreductase OS=Homo sapiens OX=9606 GN=WWOX PE=1 SV=1	Q9NZC7;Q9NZC7-2	WWOX_HUMAN	WWOX	806.3573608398438, 477.75579833984375, 505.9294128417969, 708.8218994140625, 517.9452514648438, 556.8065795898438, 771.3668212890625	DGWVYYANHTEEK, ILEEWHK, LCNILFSNELHR, NDYWAMLAYNR, SFALHGAHVILACR, VIVVSSESHR, YDGSTTAMEILQGR	7	10.8227	12.5635	12.0029	12.185	11.8217	12.2091	11.8675	12.329	11.8421	12.1722	12.6496	12.5712	12.7039	12.5469	12.5767	13.321	13.5031	13.3576	13.2149	13.5703	14.8154	14.672	14.7705	14.7277	14.6727	0.204798	0.475031	0.597163	0.730518	0.0211648	0.0332531	1.51424	0.000249239	0.000379481	2.85249	9.35e-07	1.51e-06
	Human	sp|O00308-2|WWP2_HUMAN	Isoform 2 of NEDD4-like E3 ubiquitin-protein ligase WWP2 OS=Homo sapiens OX=9606 GN=WWP2	O00308-2;O00308	WWP2_HUMAN	WWP2	602.2836303710938, 636.8125610351562, 536.9425048828125, 526.2514038085938	DSSGTAVAPENR, TTPATGEQSPGAR, TTTWQRPTAEYVR, YFVDHNTR	4	11.3405	11.5781	11.525	11.5927	11.5693	12.2218	11.883	12.4857	11.9078	11.9512	12.115	12.1377	12.498	11.8567	11.8916	13.6218	13.277	13.3908	13.2668	13.458	14.5317	14.7299	14.766	14.5754	14.5552	0.568801	0.000624511	0.00593276	0.578675	0.000550064	0.00133121	1.88177	4.2e-10	1.92e-09	3.11053	6.28e-13	3.62e-12
	Human	sp|P98170|XIAP_HUMAN	E3 ubiquitin-protein ligase XIAP OS=Homo sapiens OX=9606 GN=XIAP PE=1 SV=2	P98170	XIAP_HUMAN	XIAP	693.3384399414062, 792.3463134765625, 914.4840698242188, 782.404296875	AGFLYTGEGDTVR, DSMQDESSQTSLQK, NIAIVFVPCGHLVTCK, TGQVVDISDTIYPR	4	10.2754	10.0525	10.6276	10.277	10.6076	10.6336	10.387	10.8628	11.0437	10.5246	10.6641	10.7513	11.3556	11.6882	11.4183	11.6018	12.3409	12.3667	12.136	12.1648	13.3249	13.1986	13.6034	13.2842	13.6031	0.322332	0.0535326	0.120168	0.807484	0.00317137	0.0061565	1.75401	8.89e-07	1.8e-06	3.03482	5.08e-10	1.19e-09
	Human	sp|Q5GH76|XKR4_HUMAN	XK-related protein 4 OS=Homo sapiens OX=9606 GN=XKR4 PE=2 SV=1	Q5GH76	XKR4_HUMAN	XKR4	722.8662719726562, 782.869140625, 659.3233032226562, 661.9996337890625	AILAFECSPSPPR, SNIAAANSGSNSSGATR, TVVGGGSAAGEGEAR, TVVGGGSAAGEGEARPSTPQR	4	11.6156	11.33	11.3364	10.7197	11.1447	11.5315	11.6383	11.9219	11.8104	12.0221	12.1331	11.6132	12.3892	11.788	12.2777	13.2574	13.0576	13.0195	13.1574	13.2286	14.1499	14.583	13.985	14.2855	14.4856	0.555549	0.00552024	0.0240131	0.810964	0.00177481	0.0037081	1.91483	1.25e-07	2.93e-07	3.06851	6.35e-09	1.26e-08
	Human	sp|Q5GH73|XKR6_HUMAN	XK-related protein 6 OS=Homo sapiens OX=9606 GN=XKR6 PE=2 SV=1	Q5GH73	XKR6_HUMAN	XKR6	511.5846252441406, 880.00927734375	RYPAWDAHFVDR, TINILQYVTPTAVGIR	2	12.1362	12.1747	12.2131	12.5355	12.196	12.2385	11.7392	12.7678	12.3984	12.2781	12.5067	12.0501	11.9612	12.6776	12.8388	13.5192	13.495	13.5953	13.6116	13.8098	14.7587	14.6572	14.6727	14.6258	14.8029	0.0332985	0.843426	0.893216	0.155766	0.385239	0.440074	1.35511	2.88e-08	7.72e-08	2.45236	2.71e-11	8.6e-11
	Human	sp|Q01831|XPC_HUMAN	DNA repair protein complementing XP-C cells OS=Homo sapiens OX=9606 GN=XPC PE=1 SV=4	Q01831;Q01831-2	XPC_HUMAN	XPC	634.311	YDPVWMTVTR	1	11.7445	11.798	11.6093	11.4964	11.5462	11.9613	12.1025	12.2785	11.9146	12.0358	12.4166	12.1938	10.8871	12.5714	12.1981	12.495	13.2094	13.6589	13.0195	13.3822	14.2196	14.1256	14.4047	14.275	13.1677	0.419646	0.000503979	0.0052436	0.414489	0.167411	0.209715	1.51411	1.14e-05	2e-05	2.39962	5.09e-07	8.37e-07
	Human	sp|Q9NQW7-3|XPP1_HUMAN	Isoform 3 of Xaa-Pro aminopeptidase 1 OS=Homo sapiens OX=9606 GN=XPNPEP1	Q9NQW7-3	XPP1_HUMAN	XPNPEP1	501.7554931640625, 583.30859375, 757.337158203125, 677.0006103515625, 890.880126953125, 594.255859375, 530.2626342773438, 612.6463623046875, 728.4013671875, 485.9366760253906, 508.2696228027344, 872.4981689453125, 582.001220703125, 604.88427734375, 709.3380737304688, 568.77880859375, 838.966552734375, 559.6467895507812, 579.3193359375, 529.8088989257812, 957.9884033203125, 638.9946899414062, 691.8240966796875, 808.4401245117188	ALCADLSPR, ASYAVSETIPK, CCMPYTPICIAK, DTPTQEDWLVSVLPEGSR, ECDWLNNYHLTCR, ECFTYVLK, GGVTEISAADKAEEFRR, GHIAVSAAVFPTGTK, GHLLDSFAR, GSLTFEPLTLVPIQTK, IENVVLVVPVK, IIEPNEVTHSGDTGVETDGR, MIDVDSLTDK, PLLTLGLDYTGISWK, QEALEWLIR, SAGHHLIPVK, TLSLDEVYLIDSGAQYK, TMHFGTPTAYEK, VGVDPLIIPTDYWK	19	15.9803	15.9551	15.9964	16.1557	16.1782	16.3756	16.3616	16.3604	16.3819	16.2435	16.6544	16.6576	16.7207	16.7071	16.6685	17.6808	17.6699	17.6955	17.6796	17.7085	18.6806	18.7086	18.7285	18.7175	18.7437	0.291489	0.000514973	0.00528068	0.628533	3.01e-07	3.3e-06	1.63377	2.56e-11	2.05e-10	2.66269	2.18e-13	1.59e-12
	Human	sp|Q9NQH7|XPP3_HUMAN	Xaa-Pro aminopeptidase 3 OS=Homo sapiens OX=9606 GN=XPNPEP3 PE=1 SV=1	Q9NQH7;Q9NQH7-4;Q9NQH7-2	XPP3_HUMAN	XPNPEP3	801.347412109375, 660.01416015625, 802.4054565429688, 959.1502075195312	AETNMVWYDWMR, FTAPQAELYEAVLEIQR, LTSQAFIETMFTSK, SGTDGAIALTGVDEAYTLEEFQHLLPK	4	11.2876	11.273	11.0942	11.3164	11.1079	10.6961	11.7937	11.4414	11.4899	11.3087	11.7755	11.5383	12.0355	11.8027	11.8128	12.7511	12.7847	11.893	12.7212	12.362	14.2671	14.1764	14.2287	14.111	13.7999	0.130147	0.461657	0.584759	0.577143	6.68e-05	0.000216764	1.28656	1.42e-05	2.45e-05	2.90082	2.75e-11	8.72e-11
	Human	sp|O14980|XPO1_HUMAN	Exportin-1 OS=Homo sapiens OX=9606 GN=XPO1 PE=1 SV=1	O14980	XPO1_HUMAN	XPO1	647.3749389648438, 611.26220703125, 538.2762451171875, 534.7640380859375, 879.3968505859375, 506.2589111328125, 772.4236450195312, 515.2848510742188, 983.991455078125, 656.330078125, 512.27587890625, 529.2755737304688, 650.9891967773438, 636.3388671875, 516.8444213867188, 636.0682983398438, 668.5460815429688, 955.5247192382812, 475.7996826171875, 676.3492431640625, 600.8728637695312, 592.8754272460938, 652.88427734375, 714.368408203125, 825.7141723632812, 658.5626831054688, 685.8799438476562, 489.7663879394531, 576.8279418945312, 600.3319091796875, 488.32110595703125, 670.8515014648438, 818.9052734375, 562.2504272460938, 820.4034423828125, 726.908447265625	AVGHPFVIQLGR, DFEEYPEHR, DLLGLCEQK, DTDSINLYK, EFAGEDTSDLFLEER, EHDQLIEK, EPEVLSTMAIIVNK, ETLVYLTHLDYVDTER, FLNVPMFR, HWPTFISDIVGASR, ICLEYWNHLAAELYR, IYLDMLNVYK, KYVVGLIIK, LDINLLDNVVNCLYHGEGAQQR, LFEFMHETHDGVQDMACDTFIK, LFVTGLFSLNQDIPAFK, LISTLIYK, LLSEEVFDFSSGQITQVK, LNMILVQILK, LVLDSIIWAFK, MAKPEEVLVVENDQGEVVR, NLNTLCWAIGSISGAMHEEDEK, NLNTLCWAIGSISGAMHEEDEKR, NVDILKDPETVK, QLLDFSQK, QLYLPMLFK, QMLPLNTNIR, RFLVTVIK, SAFPHLQDAQVK, TSESLCQNNMVILK, TSSDPTCVEK, VDTILEFSQNMNTK, YYGLQILENVIK	33	16.0377	16.0657	16.0141	16.3195	16.3363	16.6098	16.5396	16.5127	16.3983	16.3772	16.7253	16.7952	16.8799	16.8077	16.878	17.8244	17.728	17.7244	17.7155	17.7127	18.6595	18.7103	18.7555	18.7899	18.8096	0.332884	0.00219683	0.0131669	0.662544	5.26e-06	2.68e-05	1.58635	1.13e-09	4.43e-09	2.59027	1.11e-11	3.94e-11
	Human	sp|Q9C0E2|XPO4_HUMAN	Exportin-4 OS=Homo sapiens OX=9606 GN=XPO4 PE=1 SV=2	Q9C0E2	XPO4_HUMAN	XPO4	810.3648071289062, 667.31591796875, 741.8607177734375, 755.4047241210938, 780.41943359375, 629.8355102539062, 603.3517456054688, 721.3935546875, 793.3948974609375	EFIDFSDTDEVFR, FPTLCNQYYK, GFFTQHAVQVFNSYIQCHLAAPDGTR, LITFICEIFPEK, LLESWLTLVQDDK, LTASSTPPTLDR, LVFDMLVLQK, SPPLNFLSSPVQR, VLMAPPSMVNNEQR	9	13.9965	14.1321	13.8594	13.671	13.6479	14.2295	14.0158	14.2894	14.3976	14.1049	14.3646	14.8725	14.7202	14.7013	14.6791	15.7367	15.6283	15.5794	15.9426	15.8745	16.9507	16.907	16.6735	16.7682	16.7556	0.34605	0.0092255	0.0343028	0.80619	4.42e-05	0.000153116	1.8909	1.04e-08	3.08e-08	2.9496	5.88e-11	1.7e-10
	Human	sp|Q9HAV4|XPO5_HUMAN	Exportin-5 OS=Homo sapiens OX=9606 GN=XPO5 PE=1 SV=1	Q9HAV4	XPO5_HUMAN	XPO5	546.85498046875, 577.3687744140625	DPLLLAIIPK, LLDNLLALIR	2	9.78429	9.79373	9.90174	10.1306	9.31316	10.1424	9.91588	8.7412	9.88476	10.4347	10.3825	10.3813	10.0553	10.7374	10.8741	11.3382	11.4509	11.6716	11.3908	11.1003	12.9713	13.0992	13.0153	13.3593	13.2036	0.0390697	0.893723	0.928557	0.701419	0.00315125	0.00612582	1.60562	9.43e-07	1.9e-06	3.34503	4.3e-10	1.02e-09
	Human	sp|Q96QU8|XPO6_HUMAN	Exportin-6 OS=Homo sapiens OX=9606 GN=XPO6 PE=1 SV=1	Q96QU8	XPO6_HUMAN	XPO6	569.3187866210938, 579.8275146484375, 603.2825927734375	AELFELLFR, DLSSLLQAVGR, LNITAENDCR	3	12.2085	12.2554	12.2277	12.36	12.3439	12.5689	12.5266	12.5628	12.5452	12.5935	12.8087	12.8807	12.9477	12.8853	12.8744	14.2574	14.0205	13.916	13.869	13.7588	15.4531	15.3151	14.7791	15.5049	15.5333	0.280294	8.07e-05	0.00205833	0.600284	8.72e-08	1.54e-06	1.68524	3.23e-09	1.1e-08	3.03802	6.78e-10	1.55e-09
	Human	sp|Q9UIA9|XPO7_HUMAN	Exportin-7 OS=Homo sapiens OX=9606 GN=XPO7 PE=1 SV=3	Q9UIA9	XPO7_HUMAN	XPO7	744.3856811523438, 672.0082397460938, 790.8848876953125, 923.9481811523438, 616.3012084960938, 542.28271484375, 578.2986450195312, 843.9219970703125, 778.3587036132812, 485.3025817871094, 532.292724609375, 569.9979248046875, 527.2447509765625, 575.3258056640625, 853.4672241210938, 569.3139038085938, 898.9569091796875, 599.640380859375, 694.0333862304688, 606.8145751953125, 611.89208984375, 664.820068359375, 702.6570434570312, 575.8087768554688, 889.9859619140625, 593.6597290039062, 591.3173217773438, 515.2718505859375, 580.78076171875, 559.795654296875, 645.3477172851562	AALSGSYVNFGVFR, AIELWYHDPACTTPVLK, ALVEFTNSPDCLSK, ATEPHMLETYTPEVTK, FTQNLSAFR, GISICFSMLK, GSSSYSQLLAATCLTK, ILENPQSLSDPNNYHEFCR, ILTLGEVPK, IYIGDQVQK, LATFVTQALIQLYAR, LGWFDCQK, LLLSIPHSDLLDYPK, LQFDVSSPNGILLFR, LYGDDALDNALQTFIK, NLNLNDESQHGLLMQLLK, NSIVNSQPPEK, PLLGLILLNEK, QLYETTDTTTR, QQAMHLCFENLMEGIER, SNYQLGELVK, TLQLLNDLSIGYSSVR, TNNPLPLEQR, TTFYTALGR, TTPLNQESDR, VENYPEVIR, VLQLMNLTDSR	27	16.9172	16.8482	16.8624	16.8958	16.9286	17.0804	17.228	17.1336	17.1981	17.2231	17.5412	17.5296	17.5188	17.5463	17.638	18.6194	18.5974	18.615	18.5875	18.6584	19.6769	19.5905	19.6563	19.6353	19.6595	0.282172	7.37e-05	0.00202925	0.664338	5.05e-09	4.87e-07	1.7251	1.5e-13	2.55e-11	2.75325	1.87e-15	1.78e-13
	Human	sp|O43592|XPOT_HUMAN	Exportin-T OS=Homo sapiens OX=9606 GN=XPOT PE=1 SV=2	O43592	XPOT_HUMAN	XPOT	541.7976684570312, 511.74151611328125, 657.8218994140625, 871.9879760742188, 581.6610717773438, 571.7754516601562, 806.8527221679688, 527.9342651367188, 819.7450561523438, 547.2891845703125, 683.3892211914062, 625.3193359375, 907.9463500976562, 605.63330078125, 814.75439453125, 611.317626953125, 552.7713012695312, 809.9346923828125, 862.7720336914062, 658.3462524414062, 529.7993774414062, 606.2968139648438, 745.3770141601562, 798.7455444335938, 491.2755126953125, 784.3967895507812, 680.7173461914062, 789.9279174804688	ALAYFEQLK, ASALQDMMR, DGPVGFADFVYK, DLQEFIPLINQITAK, DVVHTSEEAR, EEACDCLFEVVNK, FFCFQVLEHQVK, FFTVEPQHIPCVLMAFLDHR, FMEVEVAIR, HIVPACFLAPLK, ILMAIDSELVDRDVVHTSEEAR, ISPDAWQVCAEALAQR, LLYMLAEALPVSHGAHFSGDVSK, LMLAQDEER, LVNGMGQSLIVSWSK, MIICLEEEVLPFIPSASEHMLK, NAQEALQAIETK, NLLTPLMEK, QASLADCLNHAVGFASR, QMNPFIEDILNR, QTFDLADAQTVLALSECAVTLK, TCFIILSK, VFSSTLQNWQTTR, VLVTVIQGAVEYPDPIAQK, YSELTTVQQQLIR	25	14.9721	15.0046	15.0554	15.1749	15.0199	15.3092	15.1978	15.0757	15.2538	15.3204	15.6189	15.5019	15.547	15.5527	15.6084	16.6787	16.5711	16.6375	16.6488	16.5655	17.7587	17.7058	17.8073	17.7655	17.8617	0.185962	0.0116282	0.0403709	0.520394	5.41e-07	4.92e-06	1.57492	1.44e-11	1.38e-10	2.73441	8.35e-14	8.07e-13
	Human	sp|Q13426|XRCC4_HUMAN	DNA repair protein XRCC4 OS=Homo sapiens OX=9606 GN=XRCC4 PE=1 SV=2	Q13426;Q13426-2;Q13426-3	XRCC4_HUMAN	XRCC4	902.4521484375, 628.7682495117188	DDSIISSLDVTDIAPSR, ESCYFFFEK	2	11.4508	11.5759	11.3887	11.3411	11.285	11.5331	11.3754	11.455	11.5714	11.4944	11.5765	11.4486	11.3456	11.3022	11.2766	11.9576	11.5637	12.0844	12.3122	11.9273	12.8074	12.9101	12.9976	12.7139	13.1718	0.0775685	0.247116	0.367587	-0.0183988	0.803893	0.835179	0.560746	0.00103319	0.00148426	1.51189	1.18e-08	2.26e-08
	Human	sp|P13010|XRCC5_HUMAN	X-ray repair cross-complementing protein 5 OS=Homo sapiens OX=9606 GN=XRCC5 PE=1 SV=3	P13010	XRCC5_HUMAN	XRCC5	829.8921508789062, 748.34521484375, 682.794921875, 489.25616455078125, 697.8176879882812, 508.2458801269531, 971.9329223632812, 967.7868041992188, 542.2864379882812, 659.343505859375, 644.3203735351562, 957.9794921875, 638.98876953125, 776.0380249023438, 561.32861328125, 543.7974853515625, 555.3087158203125, 537.3192749023438, 502.24951171875, 511.9598083496094, 690.8482666015625, 516.3104248046875, 497.2811279296875, 774.3946533203125, 556.7847900390625	ASFEEASNQLINHIEQFLDTNETPYFMK, DQVTAQEIFQDNHEDGPTAK, EDGSGDRGDGPFR, EDIIQGFR, EEASGSSVTAEEAK, EEASGSSVTAEEAKK, ETVYCLNDDDETEVLK, ETVYCLNDDDETEVLKEDIIQGFR, FFMGNQVLK, HIEIFTDLSSR, HLMLPDFDLLEDIESK, HNYECLVYVQLPFMEDLR, KVITMFVQR, LFQCLLHR, LGGHGPSFPLK, LTIGSNLSIR, QYMFSSLK, RANPQVGVAFPHIK, TDTLEDLFPTTK, TLFPLIEAK, VITMFVQR, YAPTEAQLNAVDALIDSMSLAK, YGSDIVPFSK	23	16.4554	16.5365	16.5058	16.592	16.6273	16.8731	16.7772	16.9194	16.874	16.9601	17.2686	17.2309	17.2111	17.2167	17.1952	18.2107	18.2031	18.1397	18.2036	18.1639	19.2435	19.1959	19.2431	19.2975	19.3077	0.337353	5.54e-05	0.00177388	0.681104	1.2e-08	6.25e-07	1.64082	2.56e-12	4.66e-11	2.71413	2.89e-14	3.99e-13
	Human	sp|P12956|XRCC6_HUMAN	X-ray repair cross-complementing protein 6 OS=Homo sapiens OX=9606 GN=XRCC6 PE=1 SV=2	P12956	XRCC6_HUMAN	XRCC6	694.8488159179688, 677.8662719726562, 604.3320922851562, 701.8735961914062, 760.8670043945312, 685.8278198242188, 676.0333862304688, 503.2843933105469, 537.28662109375, 951.9361572265625, 586.847900390625, 504.2740173339844, 787.4146728515625, 763.8783569335938, 509.5879821777344, 548.3098754882812, 581.3349609375, 852.4104614257812, 568.609375, 826.4304809570312, 563.2691650390625	DIISIAEDEDLR, DLLAVVFYGTEK, DSLIFLVDASK, DTGIFLDLMHLK, ELVYPPDYNPEGK, FDDPGLMLMGFK, IISSDRDLLAVVFYGTEK, ILELDQFK, IMATPEQVGK, IMLFTNEDNPHGNDSAK, KQELLEALTK, LGSLVDEFK, NIYVLQELDNPGAK, RFDDPGLMLMGFK, RFDDPGLMLMGFKPLVLLK, RILELDQFK, SDSFENPVLQQHFR, TFNTSTGGLLLPSDTK, VEYSEEELK	19	16.3103	16.3922	16.3939	16.4757	16.4371	16.6153	16.5453	16.6862	16.7626	16.7136	17.044	17.0582	17.0792	16.9996	17.0646	18.0502	18.0961	18.1532	18.0856	18.1602	19.1164	19.1522	19.1226	19.1617	19.1957	0.262745	0.000598074	0.00574919	0.647285	1.36e-08	6.38e-07	1.70723	2.11e-12	4.28e-11	2.74787	9.94e-15	2.45e-13
	Human	sp|Q8IZH2|XRN1_HUMAN	5'-3' exoribonuclease 1 OS=Homo sapiens OX=9606 GN=XRN1 PE=1 SV=1	Q8IZH2;Q8IZH2-2	XRN1_HUMAN	XRN1	559.3036499023438, 595.651611328125, 545.3005981445312, 779.4071044921875, 732.35986328125	ENFSVPVGLR, GAVLPQEISQVNQHHK, TLDDLFPLR, VIFSIPCEPNLDALIQNQHK, YLNEAAGVAAEEAR	5	12.6575	12.6112	12.7994	12.4727	12.6379	12.672	12.5159	12.2848	12.2548	12.6287	13.615	13.2023	12.6908	12.9841	12.5115	14.1005	14.1711	14.0753	13.9252	14.5477	15.0107	15.2625	14.7556	15.2861	15.3772	-0.164454	0.116613	0.210662	0.365043	0.0758446	0.103666	1.52823	7.89e-08	1.92e-07	2.50272	1.26e-09	2.74e-09
	Human	sp|Q9H0D6-2|XRN2_HUMAN	Isoform 2 of 5'-3' exoribonuclease 2 OS=Homo sapiens OX=9606 GN=XRN2	Q9H0D6-2;Q9H0D6	XRN2_HUMAN	XRN2	916.9492797851562, 663.6689453125, 654.8565673828125, 607.2996215820312, 882.4594116210938	AALEEVYPDLTPEETR, AALEEVYPDLTPEETRR, GVGAEPLLPWNR, NSPGSQVASNPR, YAWQGVALLPFVDER	5	15.0267	15.3209	15.139	15.7377	15.6617	15.6061	15.3963	15.3736	15.5146	15.6888	16.1427	15.6637	15.9644	15.5069	16.2687	17.0991	17.2548	16.6639	17.1606	17.4354	18.2286	18.3183	18.2261	18.4445	18.3337	0.138684	0.34573	0.471479	0.532079	0.0161023	0.0261033	1.74555	1.79e-06	3.45e-06	2.93305	1.15e-09	2.54e-09
	Human	sp|Q8NBI6|XXLT1_HUMAN	Xyloside xylosyltransferase 1 OS=Homo sapiens OX=9606 GN=XXYLT1 PE=1 SV=1	Q8NBI6	XXLT1_HUMAN	XXYLT1	687.3170166015625, 765.3380737304688, 726.906494140625	GHLGDQDFFTMIGMEHPK, IYHGNCNTPIPED, LLEPAQVQQLADK	3	11.888	11.8834	11.7911	11.7135	11.871	11.992	11.9706	11.921	11.8947	11.9427	11.7406	12.1865	12.1742	12.6198	12.143	12.6294	13.8331	13.0832	13.4141	13.4388	14.586	13.8494	14.0383	14.4153	14.8469	0.114811	0.0355847	0.0895911	0.343408	0.0271717	0.041414	1.45032	1.7e-05	2.91e-05	2.51778	4.27e-08	7.68e-08
	Human	sp|O75191|XYLB_HUMAN	Xylulose kinase OS=Homo sapiens OX=9606 GN=XYLB PE=1 SV=3	O75191;O75191-2	XYLB_HUMAN	XYLB	610.984	AFHGLAGGTDVPFSEVVK	1	11.4112	11.4026	11.2394	11.256	11.3921	11.3511	11.2603	11.3278	11.4331	11.3403	11.3602	10.9806	11.2464	10.9909	11.1063	11.783	12.2454	12.3695	12.6235	11.8252	13.5072	13.3839	13.5753	13.3484	13.7431	0.00225619	0.96708	0.976377	-0.203386	0.0286868	0.0435027	0.829051	0.000299748	0.000452808	2.17134	9.79e-11	2.67e-10
	Human	sp|P46937|YAP1_HUMAN	Transcriptional coactivator YAP1 OS=Homo sapiens OX=9606 GN=YAP1 PE=1 SV=2	P46937;P46937-9;P46937-2;P46937-8;P46937-6;P46937-7;P46937-3;P46937-5	YAP1_HUMAN	YAP1	909.3965454101562, 607.321533203125, 678.9937744140625	DESTDSGLSMSSYSVPR, TANVPQTVPMR, YFLNHIDQTTTWQDPR	3	12.8874	12.577	12.5168	12.3421	10.9096	13.0531	12.5926	12.8547	12.678	12.4252	12.307	12.8331	12.6312	12.4457	12.409	13.6159	13.6691	13.8556	13.1412	13.3483	14.597	14.6524	14.0378	14.4323	14.395	0.474146	0.174973	0.283811	0.278629	0.41205	0.467088	1.27946	0.0034191	0.00466995	2.17632	6.23e-05	9e-05
	Human	sp|P54577|SYYC_HUMAN	Tyrosine--tRNA ligase, cytoplasmic OS=Homo sapiens OX=9606 GN=YARS1 PE=1 SV=4	P54577	SYYC_HUMAN	YARS1	997.9856567382812, 665.6595458984375, 761.0379028320312, 651.852294921875, 643.8548583984375, 563.81640625, 570.7984008789062, 967.4771728515625, 645.3204956054688, 637.3065795898438, 493.2510986328125, 632.3055419921875, 785.4049072265625, 560.2876586914062, 600.8145751953125, 529.3255615234375, 579.8037109375, 628.8095092773438, 487.269287109375, 638.3313598632812, 909.153076171875, 579.6481323242188, 637.3793334960938, 601.8005981445312, 603.299072265625, 790.9180297851562, 527.6144409179688, 557.7926025390625, 506.27911376953125	AFCEPGNVENNGVLSFIK, AGCEVTILFADLHAYLDNMK, AMLESIGVPLEK, APWELLELR, GQPDEELKPK, GVESQGMLLCASIEGINR, HPDADSLYVEK, IDVGEAEPR, ISEECIAQWK, IYWGTATTGKPHVAYFVPMSK, LASAAYPDPSK, LSSVVTQHDSK, LVVVLCNLK, NLQEVLGEEK, NSEPEEVIPSR, NSVEVALNK, PHVAYFVPMSK, QVEHPLLSGLLYPGLQALDEEYLK, RVHLMNPMVPGLTGSK, TVVSGLVQFVPK, TYTAYVDLEK, VDAQFGGIDQR, VHLMNPMVPGLTGSK, VSYYENVIK, YLPALGYSK	25	17.2129	17.1475	17.1526	17.3126	17.3288	17.5129	17.3721	17.4428	17.4638	17.4053	17.834	17.7976	17.812	17.7043	17.7165	18.7646	18.7245	18.7177	18.6098	18.7027	19.5447	19.519	19.5147	19.5801	19.5596	0.208504	0.00254724	0.0144214	0.542016	8.34e-07	6.66e-06	1.473	5.77e-11	3.78e-10	2.31274	2.57e-13	1.81e-12
	Human	sp|Q9Y2Z4|SYYM_HUMAN	Tyrosine--tRNA ligase, mitochondrial OS=Homo sapiens OX=9606 GN=YARS2 PE=1 SV=2	Q9Y2Z4	SYYM_HUMAN	YARS2	703.8967895507812, 626.3438720703125, 566.3058471679688, 573.5709838867188, 652.009521484375, 707.3876953125, 786.173583984375, 544.2857666015625, 944.9468383789062, 767.3904418945312	AGHNVIALVGGATAR, AHSGAQGLLAAQK, IELPELFDR, LFTFLPLPEIDHIMQLHVK, LGLEALAANHQQLFTDGR, LTGEDVFGITVPLITSTTGAK, MITEGGVSINHQQVTNPESVLIVGQHILK, SAGNAVWLNR, SWGSFTVLDNSAWYQK, TSPFELYQFFVR	10	14.0909	14.2777	14.5254	14.3899	14.2465	14.5761	14.7369	14.8002	14.6882	14.7988	15.0197	15.1538	15.248	15.233	15.1631	16.2998	16.3296	16.4185	16.3445	16.4177	17.6543	17.6639	17.6695	17.6835	17.6554	0.413961	0.000480806	0.00508626	0.857451	9.87e-07	7.52e-06	2.05595	1.2e-10	6.72e-10	3.35925	5.94e-13	3.46e-12
	Human	sp|P67809|YBOX1_HUMAN	Y-box-binding protein 1 OS=Homo sapiens OX=9606 GN=YBX1 PE=1 SV=3	P67809	YBOX1_HUMAN	YBX1	643.840576171875, 848.4366455078125, 794.3533325195312, 844.8609619140625, 898.415283203125	EDVFVHQTAIK, GAEAANVTGPGGVPVQGSK, NEGSESAPEGQAQQR, NYQQNYQNSESGEK, SVGDGETVEFDVVEGEK	5	14.637	14.5845	14.695	14.36	14.3118	14.5814	14.2731	14.6134	14.5783	14.8117	15.0445	15.1088	14.9005	15.0803	14.7521	16.1302	16.1575	16.1085	16.0733	16.0479	17.1617	17.2964	17.1845	17.3721	17.3326	0.0539255	0.628539	0.730033	0.459577	0.000762203	0.00176318	1.58582	1.92e-09	7.04e-09	2.7518	1.93e-11	6.35e-11
	Human	sp|P16989|YBOX3_HUMAN	Y-box-binding protein 3 OS=Homo sapiens OX=9606 GN=YBX3 PE=1 SV=4	P16989;P16989-3;P16989-2	YBOX3_HUMAN	YBX3	891.9345092773438, 542.2694702148438	GAEAANVTGPDGVPVEGSR, PAPAVGEAEDK	2	11.505	11.7311	11.5467	11.4585	11.0339	11.7826	11.7244	11.7987	11.7587	12.9637	11.9711	11.9331	12.0601	12.0436	11.9676	13.1188	12.9446	13.2272	12.822	12.6686	13.7675	14.0082	13.5022	14.0072	13.9819	0.550604	0.0443157	0.104866	0.540099	0.000637256	0.00150882	1.5012	1.02e-06	2.04e-06	2.39837	1.13e-08	2.15e-08
	Human	sp|Q9ULM3|YETS2_HUMAN	YEATS domain-containing protein 2 OS=Homo sapiens OX=9606 GN=YEATS2 PE=1 SV=2	Q9ULM3	YETS2_HUMAN	YEATS2	603.9002685546875, 531.3031005859375	LLLIPQGAILR, PITGGLGAFTK	2	14.2069	14.6233	14.1892	14.3548	15.1606	15.2566	15.1655	15.1474	14.9839	13.9441	14.965	14.878	15.2001	15.1873	15.049	15.5	14.7997	14.8814	14.7001	14.9041	15.5826	15.3174	15.0006	15.2903	15.0899	0.392531	0.179838	0.289882	0.548904	0.0109611	0.0186099	0.450118	0.0569336	0.0682651	0.749192	0.00273373	0.00353273
	Human	sp|O95619|YETS4_HUMAN	YEATS domain-containing protein 4 OS=Homo sapiens OX=9606 GN=YEATS4 PE=1 SV=1	O95619	YETS4_HUMAN	YEATS4	739.0806274414062, 554.5623168945312	IFFIDPNERPVTLYHLLK	1	11.5405	11.458	11.4302	11.2858	11.6533	11.15	11.8064	11.7644	11.583	11.8986	11.6114	11.9993	11.6355	11.6466	11.9432	12.9406	13.1264	13.1924	12.7878	13.2628	14.2249	14.2713	13.8554	13.9719	14.1371	0.166953	0.242958	0.363685	0.293653	0.0133318	0.0221262	1.58843	2.45e-08	6.65e-08	2.61855	9.95e-11	2.71e-10
	Human	sp|P07947|YES_HUMAN	Tyrosine-protein kinase Yes OS=Homo sapiens OX=9606 GN=YES1 PE=1 SV=3	P07947	YES_HUMAN	YES1	939.9420776367188, 512.7985229492188, 735.7062377929688, 614.6766357421875, 961.4646606445312, 911.98291015625	FQIINNTEGDWWEAR, LLLNPGNQR, LPQLVDMAAQIADGMAYIER, LTTVCPTVKPQTQGLAK, PGTMMPEAFLQEAQIMK, SDVWSFGILQTELVTK	6	14.3467	14.3664	14.3794	14.3687	14.1959	14.5084	14.4599	14.4711	14.1779	14.3529	14.6721	14.7664	14.6059	14.7128	14.6331	15.5924	15.4145	15.5315	15.6183	15.5652	16.7481	16.8191	16.4972	16.5726	16.7289	0.0626126	0.39105	0.516254	0.346626	3.18e-05	0.000116654	1.21294	6e-10	2.59e-09	2.34176	1.24e-11	4.33e-11
	Human	sp|Q5BJH7|YIF1B_HUMAN	Protein YIF1B OS=Homo sapiens OX=9606 GN=YIF1B PE=1 SV=1	Q5BJH7;Q5BJH7-3;Q5BJH7-6	YIF1B_HUMAN	YIF1B	641.3616943359375, 742.8475341796875	ILADAAAEGVPVR, YYFAVDTMYVGR	2	12.5661	12.3572	12.1271	12.4804	11.9385	12.5136	12.2122	12.4857	12.3538	12.3552	12.8745	12.9421	12.9321	12.8226	12.583	13.733	13.7445	13.7045	13.6936	13.714	14.6325	14.4738	14.9211	14.5455	14.5649	0.0902347	0.463909	0.586697	0.537018	0.00149432	0.00319005	1.42406	1.48e-07	3.42e-07	2.33369	6.69e-09	1.32e-08
	Human	sp|Q9Y548|YIPF1_HUMAN	Protein YIPF1 OS=Homo sapiens OX=9606 GN=YIPF1 PE=1 SV=1	Q9Y548	YIPF1_HUMAN	YIPF1	698.577	GSGREEDDELLGNDDSDKTELLAGQK	1	9.67444	9.73763	9.85384	10.157	9.43096	10.0622	9.47543	9.49498	9.96659	9.56177	9.73105	9.67786	9.63888	9.84592	8.52003	10.5445	10.1809	10.4225	10.6867	10.5741	11.4398	10.2064	11.1451	10.2354	9.8982	-0.0585774	0.717527	0.801571	-0.288028	0.27018	0.320685	0.71096	0.000393349	0.000586876	0.814192	0.0191115	0.0231825
	Human	sp|Q9BSR8|YIPF4_HUMAN	Protein YIPF4 OS=Homo sapiens OX=9606 GN=YIPF4 PE=1 SV=1	Q9BSR8	YIPF4_HUMAN	YIPF4	488.777	LNLGGDFIK	1	12.9124	12.8901	12.8394	12.6805	12.9116	12.953	13.1224	13.2452	13.2173	13.2938	13.7369	13.496	13.9288	12.9268	13.4031	14.3026	14.6871	14.4729	13.8448	14.4552	15.3313	15.3886	15.7108	15.104	15.4071	0.319543	0.0015154	0.0103751	0.65154	0.00245402	0.00493058	1.50574	7.39e-07	1.52e-06	2.54156	2.53e-10	6.3e-10
	Human	sp|Q969M3|YIPF5_HUMAN	Protein YIPF5 OS=Homo sapiens OX=9606 GN=YIPF5 PE=1 SV=1	Q969M3;Q969M3-3	YIPF5_HUMAN	YIPF5	718.315	QYAGYDYSQQGR	1	12.2254	12.1925	12.1603	12.2646	12.3514	12.4936	12.4104	12.3585	12.3995	12.5353	13.0536	12.7849	12.5418	12.8152	12.7928	13.5523	13.7937	14.196	13.8665	14.1615	14.7194	14.8876	14.7381	14.6655	14.6976	0.200623	0.00348695	0.0177023	0.55881	5.99e-05	0.000197859	1.67515	6.11e-08	1.53e-07	2.50278	5.76e-13	3.37e-12
	Human	sp|Q96EC8|YIPF6_HUMAN	Protein YIPF6 OS=Homo sapiens OX=9606 GN=YIPF6 PE=1 SV=2	Q96EC8	YIPF6_HUMAN	YIPF6	692.323	EFDSSTLNESVR	1	12.7756	12.7081	12.7399	12.6529	12.6886	12.8753	12.0907	13.0189	13.0036	13.2309	13.2774	14.2016	13.5237	13.481	14.167	14.2016	14.9882	14.324	13.3617	13.8243	15.0987	15.3706	15.3545	15.438	15.5357	0.130844	0.483002	0.605256	1.01712	0.000187992	0.000524504	1.42694	0.000191137	0.000294567	2.64648	8.32e-12	3.07e-11
	Human	sp|A6XGL0|YJEN3_HUMAN	YjeF N-terminal domain-containing protein 3 OS=Homo sapiens OX=9606 GN=YJEFN3 PE=1 SV=1	A6XGL0;A6XGL0-2	YJEN3_HUMAN	YJEFN3	486.2872619628906, 831.4141235351562	AFPLPALSR, VFEYEPTIFYPTR	2	13.4137	13.674	13.1443	13.0558	13.8249	13.8981	13.8215	14.1505	14.1078	14.3693	14.4533	14.2551	14.4813	14.3962	14.2686	15.2274	15.3011	15.0456	15.356	15.0279	16.4979	16.1465	16.2341	15.7244	16.0964	0.646894	0.00244983	0.0141275	0.948386	6.44e-05	0.000210745	1.76907	3.89e-07	8.36e-07	2.71732	3.29e-08	5.97e-08
	Human	sp|O15498|YKT6_HUMAN	Synaptobrevin homolog YKT6 OS=Homo sapiens OX=9606 GN=YKT6 PE=1 SV=1	O15498	YKT6_HUMAN	YKT6	762.8594970703125, 741.345703125, 494.56622314453125, 801.4132080078125, 601.311767578125, 523.620361328125, 543.315673828125, 910.4447021484375, 668.003173828125, 516.7640380859375	AAYDVSSFSFFQR, EQDYLCHVYVR, IDWPVGSPATIHYPALDGHLSR, IILHNTMESLLER, LYSLSVLYK, NDSLAGVVIADNEYPSR, SSVQEFMTFTSQLIVER, VQAELDETK	8	16.0941	16.0219	15.9587	15.9558	16.1562	15.9803	16.2414	16.1763	16.0146	15.9984	16.3094	16.0628	16.088	16.3842	16.1881	17.5553	17.6384	17.7763	17.681	17.5601	18.7203	18.5463	18.4885	18.5081	18.4415	0.0448359	0.520512	0.638677	0.169141	0.0395052	0.0577967	1.60489	1.13e-10	6.41e-10	2.50358	2.67e-12	1.18e-11
	Human	sp|P49750|YLPM1_HUMAN	YLP motif-containing protein 1 OS=Homo sapiens OX=9606 GN=YLPM1 PE=1 SV=4	P49750	YLPM1_HUMAN	YLPM1	725.3722534179688, 804.867431640625, 772.8468017578125, 648.9571533203125, 657.6513671875, 659.3176879882812, 578.772705078125, 904.9625244140625, 623.7674560546875, 600.2987670898438, 785.9330444335938, 694.3568115234375, 835.9298095703125, 557.2860107421875	AIGFVVGQTDWEK, DAEEEESELGYIPK, DYQDDTLELYNR, DYQDDTLELYNREDR, EFQLWEEQLHSYPHK, EPLADTSSNQQK, GHEEFPLDGR, GPASQFYITPSTSLSPR, GPWWDDWER, ITDESGHLAEK, SQLLAPPPPSAPPGNK, TTVQQEPLESGAK, VLSLDDYFITEVEK, VPGGLQGSQDR	14	13.9353	13.397	13.9127	13.263	13.6525	13.4855	13.8725	13.7574	13.7388	13.5329	14.373	14.1388	13.9299	14.1167	14.1463	15.3116	15.1858	15.0407	15.0728	15.1726	16.3123	16.4444	16.2889	16.2348	16.1488	0.0452984	0.753764	0.828914	0.508817	0.00475554	0.00886411	1.52458	4.97e-07	1.05e-06	2.65371	2.52e-09	5.27e-09
	Human	sp|Q96TA2-2|YMEL1_HUMAN	Isoform 2 of ATP-dependent zinc metalloprotease YME1L1 OS=Homo sapiens OX=9606 GN=YME1L1	Q96TA2-2;Q96TA2-3;Q96TA2	YMEL1_HUMAN	YME1L1	952.9747314453125, 554.8399047851562, 586.2868041992188, 800.9124755859375, 680.345947265625, 781.89013671875	ANAPCVIFIDELDSVGGK, GILLVGPPGTGK, LGVMTYSDTGK, LSPETQSAIEQEIR, TITAYHESGHAIIAYYTK, TTTGLDSAVDPVQMK	6	12.819	12.7723	12.8315	12.8485	13.1363	12.4879	13.1258	13.1291	13.228	13.0161	13.2853	13.144	13.5313	13.2609	13.0929	14.4545	14.1234	14.1759	14.1021	13.9329	15.3432	15.3951	15.3076	14.9601	15.5174	0.115874	0.411167	0.53695	0.381368	0.00243393	0.00489455	1.27622	1.98e-07	4.5e-07	2.42314	7.25e-10	1.65e-09
	Human	sp|Q5VVQ6|OTU1_HUMAN	Ubiquitin thioesterase OTU1 OS=Homo sapiens OX=9606 GN=YOD1 PE=1 SV=1	Q5VVQ6	OTU1_HUMAN	YOD1	635.3309326171875, 890.4891967773438, 959.4453125, 678.798095703125, 605.6648559570312	DGTHVLQGLSSR, ELQGQIAAITGIAPGGQR, FYQCEICVVDTQTVR, TNQEYCDWIK, VLLIYDGIHYDPLQR	5	13.5129	13.2845	13.2409	13.4297	13.4881	13.4414	13.4208	13.5272	13.7072	13.6242	13.6949	13.9063	13.751	13.9355	13.737	15.1089	15.1609	15.2212	14.984	14.8191	16.1673	16.3163	16.1832	16.267	16.0124	0.152924	0.072572	0.148908	0.413697	0.000182145	0.000509934	1.66758	3.62e-09	1.21e-08	2.79799	4.72e-12	1.9e-11
	Human	sp|Q96NS1|YPEL4_HUMAN	Protein yippee-like 4 OS=Homo sapiens OX=9606 GN=YPEL4 PE=2 SV=1	Q96NS1	YPEL4_HUMAN	YPEL4	990.9834594726562, 688.3482055664062, 615.7854614257812	AYLFNSVVNVGCGPAEQR, LLLTGLHSVADIFCESCK, YEQAFETSQK	3	12.1621	11.6565	11.601	11.5814	11.3571	11.685	11.6051	11.2741	11.4409	11.3998	11.7611	11.9127	12.1495	11.7173	12.0958	13.1913	13.2213	13.1966	12.9558	13.0294	14.6625	14.5702	14.4883	14.5439	14.4354	-0.190652	0.201277	0.315321	0.255654	0.110844	0.145004	1.44724	8.08e-07	1.65e-06	2.86844	8.65e-10	1.95e-09
	Human	sp|P62699|YPEL5_HUMAN	Protein yippee-like 5 OS=Homo sapiens OX=9606 GN=YPEL5 PE=1 SV=1	P62699	YPEL5_HUMAN	YPEL5	781.8157348632812, 857.9072265625	ESEGFEEHVPSDNS, LGWIYEFATEDSQR	2	11.3217	11.3724	11.335	11.1585	11.1597	11.3456	11.2184	10.8938	11.1107	11.3375	11.2669	11.4887	11.398	11.5755	11.3242	12.8318	12.5393	12.5349	11.7733	12.2684	13.2444	13.143	13.3112	13.1497	13.3597	-0.0882363	0.356887	0.483215	0.14122	0.0721382	0.0991367	1.12011	6.23e-05	0.000100489	1.97215	3.15e-11	9.83e-11
	Human	sp|Q86U90|YRDC_HUMAN	YrdC domain-containing protein, mitochondrial OS=Homo sapiens OX=9606 GN=YRDC PE=1 SV=1	Q86U90	YRDC_HUMAN	YRDC	720.3999633789062, 671.3798828125, 636.3638916015625	DLLPGPVTLVMER, DLNPFTPLVGIR, LGSTVVDLSVPGK	3	11.5571	11.6117	11.5253	11.6906	11.7515	11.8895	12.0417	11.9948	11.7278	10.5037	11.7882	11.761	11.978	12.17	12.0365	12.7897	13.1326	12.6765	12.9876	13.0488	13.7485	14.102	13.9862	13.8719	14.0075	0.00425838	0.9873	0.991134	0.319472	0.00346616	0.00666957	1.29979	5.69e-08	1.43e-07	2.31598	2.52e-11	8.07e-11
	Human	sp|Q96MU7|YTDC1_HUMAN	YTH domain-containing protein 1 OS=Homo sapiens OX=9606 GN=YTHDC1 PE=1 SV=3	Q96MU7;Q96MU7-2	YTDC1_HUMAN	YTHDC1	781.368	DVFLNGSYNDYVR	1	12.4963	12.3501	12.4767	12.5672	12.4679	13.206	12.7979	12.9627	12.9874	12.7861	12.9222	13.472	12.8413	11.9983	12.758	13.6581	13.6731	13.8874	13.0581	13.5839	14.0184	14.6354	14.0759	13.964	13.7856	0.476406	0.000168012	0.0028993	0.32673	0.164624	0.2066	1.10051	8.99e-06	1.59e-05	1.62424	3.48e-07	5.79e-07
	Human	sp|Q9H6S0|YTDC2_HUMAN	3'-5' RNA helicase YTHDC2 OS=Homo sapiens OX=9606 GN=YTHDC2 PE=1 SV=2	Q9H6S0	YTDC2_HUMAN	YTHDC2	706.9715576171875, 583.2997436523438, 516.3084106445312	DGSETAHAMMTCNLTHNTK, EMFLEDILR, LSQSLGLVSK	3	11.985	12.0296	11.952	12.0616	11.9096	11.9618	11.6106	12.3005	12.5123	12.5608	13.4574	12.9281	13.0844	13.6235	12.4698	13.841	13.9162	13.5303	13.6917	13.7836	14.6633	14.524	14.8682	14.7691	14.8697	0.201662	0.249373	0.37017	1.12508	0.000146734	0.00042298	1.765	3.06e-10	1.47e-09	2.75129	3.41e-12	1.44e-11
	Human	sp|Q9BYJ9|YTHD1_HUMAN	YTH domain-containing family protein 1 OS=Homo sapiens OX=9606 GN=YTHDF1 PE=1 SV=1	Q9BYJ9	YTHD1_HUMAN	YTHDF1	766.3839721679688, 591.3212890625, 702.389404296875	APGMNSLEQGMVGLK, FDVQWIFVK, SGPVMGGGLPPPPIK	3	12.4457	12.5385	12.0868	12.0276	11.5862	12.853	12.3462	12.2126	12.7021	11.6417	12.079	12.657	12.9543	12.7088	12.5858	13.7764	13.9642	13.8947	13.8087	13.8753	14.9243	15.0096	15.1332	14.8087	14.9004	0.21415	0.401235	0.526219	0.460021	0.0472829	0.0681324	1.72687	8.51e-07	1.73e-06	2.81826	1.08e-08	2.07e-08
	Human	sp|Q9Y5A9|YTHD2_HUMAN	YTH domain-containing family protein 2 OS=Homo sapiens OX=9606 GN=YTHDF2 PE=1 SV=2	Q9Y5A9	YTHD2_HUMAN	YTHDF2	759.3761596679688, 976.4370727539062, 665.7958984375, 576.2617797851562, 601.3247680664062, 900.896484375	APGMNTIDQGMAALK, DGLNDDDFEPYLSPQAR, HNMDIGTWDNK, HTTSIFDDFSHYEK, LGSTEVASNVPK, SAVDYNTCAGVWSQDK	6	13.2644	13.3069	12.8835	12.8606	12.941	12.9561	12.7749	13.1625	13.5607	13.2204	13.8142	13.6814	13.4491	13.6945	13.5546	14.5003	14.5567	14.4644	14.7113	14.4547	15.1602	15.3602	15.4322	15.3969	15.3846	0.0836327	0.589554	0.699469	0.587497	0.00030148	0.000788156	1.4862	5.16e-08	1.31e-07	2.29553	7.8e-10	1.77e-09
	Human	sp|Q7Z739|YTHD3_HUMAN	YTH domain-containing family protein 3 OS=Homo sapiens OX=9606 GN=YTHDF3 PE=1 SV=1	Q7Z739	YTHD3_HUMAN	YTHDF3	797.8890380859375, 529.7718505859375, 730.4169921875, 672.8037109375, 855.8915405273438, 570.9301147460938, 486.7667236328125, 561.2465209960938, 758.9056396484375, 741.3275146484375	AITDGQAGFGNDTLSK, DTQEVPLEK, GNVGIGGSAVPPPPIK, HNMNIGTWDEK, HTTSIFDDFAHYEK, PTSWAAIAR, SYSEDDIHR, VPGISSIEQGMTGLK, YSIWCSTEHGNK	9	13.4527	13.4954	13.663	13.6567	13.5464	13.8788	13.898	13.5703	13.8287	14.2046	14.0714	14.0642	13.8913	14.0434	13.903	15.391	15.3029	15.3834	15.3539	15.332	16.3893	16.6064	16.4092	16.4519	16.4377	0.313238	0.012474	0.0423321	0.431823	2.79e-05	0.000104311	1.7898	7.54e-12	8.84e-11	2.89605	3.47e-13	2.28e-12
	Human	sp|P31946|1433B_HUMAN	14-3-3 protein beta/alpha OS=Homo sapiens OX=9606 GN=YWHAB PE=1 SV=3	P31946;P31946-2	1433B_HUMAN	YWHAB	799.8739013671875, 533.5850219726562, 710.6926879882812, 720.3465576171875, 763.0448608398438, 720.3390502929688, 680.8590087890625, 591.7854614257812	AVTEQGHELSNEER, IEAELQDICNDVLELLDK, QTTVSNSQQAYQEAFEISK, QTTVSNSQQAYQEAFEISKK, TAFDEAIAELDTLNEESYK, YLIPNATQPESK, YLSEVASGDNK	7	20.819	20.8312	20.8316	20.8216	20.7831	20.9868	20.8923	20.8629	20.8885	21.0905	21.1875	21.2575	21.2118	21.2563	21.2182	22.1817	22.1602	22.208	22.2046	22.2013	23.0506	23.0427	23.0157	23.0453	23.0624	0.126921	0.0311164	0.0814211	0.408982	9.86e-08	1.66e-06	1.37386	4.93e-13	2.73e-11	2.22605	3.64e-15	1.83e-13
	Human	sp|P62258|1433E_HUMAN	14-3-3 protein epsilon OS=Homo sapiens OX=9606 GN=YWHAE PE=1 SV=1	P62258	1433E_HUMAN	YWHAE	696.6600341796875, 918.4696655273438, 612.6488647460938, 910.47216796875, 607.3171997070312, 676.3280639648438, 727.6515502929688, 597.8037109375, 645.2781982421875, 483.25054931640625, 619.3303833007812, 709.3803100585938, 635.3250732421875, 525.9397583007812, 654.2924194335938, 648.9607543945312, 964.9400634765625, 643.629150390625, 686.3274536132812, 738.87548828125, 741.8482666015625, 489.25225830078125, 732.35595703125, 724.3585205078125, 582.2333984375, 574.2359008789062, 638.2833862304688, 566.2384643554688, 630.2859497070312, 628.7989501953125, 692.846435546875	AAFDDAIAELDTLSEESYK, AASDIAMTELPPTHPIR, DDREDLVYQAK, DNLTLWTSDMQGDGEEQNK, EAAENSLVAYK, EALQDVEDENQ, EDLVYQAK, HLIPAANTGESK, IISSIEQKEENK, IISSIEQKEENKGGEDK, KVAGMDVELTVEER, LAEQAERYDEMVESMK, LAEQAERYDEMVESMKK, LICCDILDVLDK, MDDREDLVYQAK, QMVETELK, VAGMDVELTVEER, YDEMVESMK, YDEMVESMKK, YLAEFATGNDR, YLAEFATGNDRK	21	21.9625	22.0009	21.9539	21.8636	21.8999	22.1086	22.041	22.1064	22.0724	22.0878	22.3554	22.298	22.2929	22.3067	22.2671	23.105	23.0551	23.0253	23.0815	23.0346	23.8818	23.8295	23.8447	23.8648	23.9694	0.147081	0.004899	0.0223023	0.367848	1.69e-06	1.12e-05	1.12413	4.24e-11	2.98e-10	1.94186	5.32e-13	3.19e-12
	Human	sp|P61981|1433G_HUMAN	14-3-3 protein gamma OS=Homo sapiens OX=9606 GN=YWHAG PE=1 SV=2	P61981	1433G_HUMAN	YWHAG	567.77490234375, 631.3089599609375, 623.3114624023438, 745.7240600585938, 604.9466552734375, 753.8785400390625, 623.2562255859375, 822.397216796875, 548.6005859375, 844.76953125, 553.2960205078125, 710.9953002929688, 557.8143920898438, 524.209716796875, 516.2122802734375, 508.2148132324219, 540.7822265625	AYSEAHEISK, EHMQPTHPIR, ELEAVCQDVLSLLDNYLIK, LAEQAERYDDMAAAMK, LGLALNYSVFYYEIQNAPEQACHLAK, NCSETQYESK, NVTELNEPLSNEER, NVTELNEPLSNEERNLLSVAYK, RATVVESSEK, TAFDDAIAELDTLNEDSYK, VDREQLVQK, YDDMAAAMK, YLAEVATGEK	13	21.9401	21.9771	21.9374	21.9186	21.9026	22.0556	21.943	21.8099	21.7645	22.0092	22.1071	22.2043	22.1712	22.1247	22.0943	23.0787	23.0324	22.9509	23.0715	23.1601	24.0349	24.0537	23.9963	24.0332	24.0713	-0.0187048	0.765456	0.837158	0.205159	0.000130425	0.000380991	1.12359	1.6e-10	8.56e-10	2.10273	1.45e-14	2.83e-13
	Human	sp|Q04917|1433F_HUMAN	14-3-3 protein eta OS=Homo sapiens OX=9606 GN=YWHAH PE=1 SV=4	Q04917	1433F_HUMAN	YWHAH	793.886474609375, 529.5933837890625, 825.7623901367188, 874.4427490234375, 626.8087768554688, 618.8113403320312, 698.359375, 652.7642211914062, 634.3118896484375, 719.9989013671875, 532.2071533203125, 524.209716796875, 516.2122802734375, 533.7744140625	AVTELNEPLSNEDR, AVTELNEPLSNEDRNLLSVAYK, ELETVCNDVLSLLDK, EQMQPTHPIR, KNSVVEASEAAYK, NCNDFQYESK, NSVVEASEAAYK, QAFDDAIAELDTLNEDSYK, YDDMASAMK, YLAEVASGEK	10	20.7417	20.7996	20.7702	20.675	20.6856	20.84	20.8429	20.7843	20.71	20.8098	21.0897	21.0441	21.0586	21.043	21.0326	22.0098	21.9813	22.03	22.0347	22.013	22.9103	22.8464	22.8161	22.8615	22.9074	0.0629767	0.190856	0.302792	0.319177	4.17e-06	2.23e-05	1.27933	7.68e-12	8.94e-11	2.13392	9.89e-14	9.13e-13
	Human	sp|P27348|1433T_HUMAN	14-3-3 protein theta OS=Homo sapiens OX=9606 GN=YWHAQ PE=1 SV=1	P27348	1433T_HUMAN	YWHAQ	766.8629760742188, 511.5777587890625, 495.2667236328125, 672.3165893554688, 715.014892578125, 696.3761596679688, 715.6671752929688, 583.7117919921875, 575.7142944335938, 567.7168579101562, 634.7824096679688, 698.8298950195312, 660.8433227539062	AVTEQGAELSNEER, EKVESELR, QTIDNSQGAYQEAFDISK, QTIDNSQGAYQEAFDISKK, SICTTVLELLDK, TAFDEAIAELDTLNEDSYK, YDDMATCMK, YLAEVACGDDR, YLAEVACGDDRK, YLIANATNPESK	10	20.4275	20.4951	20.4668	20.6199	20.6083	20.7691	20.7097	20.8786	20.7738	20.8463	21.1338	21.0964	21.0816	21.1049	21.1148	22.0764	22.0958	22.1228	22.0865	22.0703	23.0646	23.0103	22.9911	23.0454	23.0678	0.271999	0.000548703	0.00545441	0.58279	1.49e-07	2.12e-06	1.56685	1.11e-11	1.15e-10	2.51234	1.34e-13	1.12e-12
	Human	sp|P63104|1433Z_HUMAN	14-3-3 protein zeta/delta OS=Homo sapiens OX=9606 GN=YWHAZ PE=1 SV=1	P63104	1433Z_HUMAN	YWHAZ	709.8634033203125, 562.7794799804688, 554.7820434570312, 652.8458862304688, 681.0006103515625, 723.6989135742188, 720.7120971679688, 634.6112060546875, 774.8604736328125, 516.9093627929688, 813.078369140625, 711.33544921875, 568.7064819335938, 560.7090454101562, 552.7115478515625, 576.2825927734375, 640.330078125	DICNDVLSLLEK, EMQPTHPIR, FLIPNASQAESK, GIVDQSQQAYQEAFEISK, GIVDQSQQAYQEAFEISKK, IETELRDICNDVLSLLEK, KGIVDQSQQAYQEAFEISK, LAEQAERYDDMAACMK, SVTEQGAELSNEER, SVTEQGAELSNEERNLLSVAYK, TAFDEAIAELDTLSEESYK, YDDMAACMK, YLAEVAAGDDK, YLAEVAAGDDKK	14	21.8126	22.0301	21.912	21.7426	21.6713	22.0816	22.1753	22.0717	21.9977	21.9375	22.313	22.2312	22.2529	22.2177	22.2021	23.1249	23.0723	23.0922	23.0783	23.1324	23.9937	23.9819	23.9251	23.9354	24.0509	0.219065	0.0147725	0.0479157	0.409662	0.000100121	0.00030484	1.2663	3.01e-09	1.03e-08	2.14367	2.39e-11	7.68e-11
	Human	sp|P25490|TYY1_HUMAN	Transcriptional repressor protein YY1 OS=Homo sapiens OX=9606 GN=YY1 PE=1 SV=2	P25490	TYY1_HUMAN	YY1	665.7813720703125, 832.3871459960938	PFQCTFEGCGK, SYLSGGAGAAGGGGADPGNK	2	11.4954	11.295	11.8225	11.3232	11.2419	11.1221	11.2903	10.8995	11.4929	11.5375	11.5729	11.6557	12.2141	12.6721	11.4473	12.3789	12.6449	12.8441	13.518	13.1164	13.9567	14.0209	13.8715	13.8782	13.9736	-0.167155	0.277051	0.400282	0.476833	0.0669085	0.0927228	1.46485	3.21e-05	5.34e-05	2.50458	3.76e-10	9.04e-10
	Human	sp|Q8N4Q0|PTGR3_HUMAN	Prostaglandin reductase 3 OS=Homo sapiens OX=9606 GN=ZADH2 PE=1 SV=1	Q8N4Q0	PTGR3_HUMAN	ZADH2	538.748779296875, 811.9140014648438, 509.2823791503906, 535.2874755859375, 785.3864135742188, 909.4537963867188, 661.3773803710938, 566.6264038085938, 661.8297119140625	AVNYMYMGK, DCPVPLPGDGDLLVR, ELGGLSEGKK, FTGLESIFR, FVGVNASDINYSAGR, HFLDFQGSAIPQAMQK, IVVELPHSVNSK, SASVQGFFLNHYLSK, SLGCDRPINYK	9	15.7498	15.5569	15.7986	15.6853	15.8198	16.1992	16.063	16.1907	16.158	16.0655	16.2388	16.1113	16.1061	16.1493	16.0675	17.3181	17.3771	17.4042	17.2634	17.414	18.4659	18.4196	18.4177	18.4125	18.3345	0.413208	4.07e-05	0.00160826	0.412527	2.96e-05	0.000109946	1.6333	7.79e-11	4.78e-10	2.68796	3.41e-13	2.25e-12
	Human	sp|Q8IZ13|ZBED8_HUMAN	Protein ZBED8 OS=Homo sapiens OX=9606 GN=ZBED8 PE=1 SV=1	Q8IZ13	ZBED8_HUMAN	ZBED8	540.795	GIDVFNLFR	1	10.3558	10.2735	10.3782	10.4237	10.5252	10.4666	10.5355	10.5832	10.6626	10.591	10.7452	10.1089	11.5397	11.146	10.8735	11.8345	12.1749	12.189	12.4251	11.7873	13.315	12.3146	13.8605	13.7916	13.796	0.1765	0.0116392	0.0403909	0.491383	0.0492657	0.0705604	1.69089	6.45e-08	1.6e-07	3.02426	5.9e-07	9.65e-07
	Human	sp|Q05516|ZBT16_HUMAN	Zinc finger and BTB domain-containing protein 16 OS=Homo sapiens OX=9606 GN=ZBTB16 PE=1 SV=2	Q05516;Q05516-2	ZBT16_HUMAN	ZBTB16	600.2965087890625, 594.7422485351562, 689.5748291015625	LAGTLCDVVIMVDSQEFHAHR, SYICSECNR, TIGEQCSVCGVELPDNEAVEQHRK	3	11.0357	10.964	11.0103	11.2204	11.9831	11.4558	11.9417	11.2562	11.6562	11.7944	12.1393	11.9671	11.7994	12.6273	12.2568	13.4236	12.8615	13.7452	13.7992	13.5152	14.5358	14.7761	14.6956	14.7197	14.7461	0.378167	0.0932998	0.178982	0.915302	0.00180312	0.00376034	2.22624	2.55e-06	4.81e-06	3.45199	3.56e-09	7.28e-09
	Human	sp|Q9HC78|ZBT20_HUMAN	Zinc finger and BTB domain-containing protein 20 OS=Homo sapiens OX=9606 GN=ZBTB20 PE=1 SV=3	Q9HC78;Q9HC78-2	ZBT20_HUMAN	ZBTB20	657.3497314453125, 676.6814575195312, 671.7245483398438, 733.3406372070312	LIDFMYSGVLR, SFYSGAVVSHHETALGLPR, VSQSEALQILTAASILQIK, YLSTTPETTHCR	4	12.7322	12.8611	12.7444	12.7308	12.723	12.6251	12.926	12.6642	13.2977	13.4286	13.7835	13.2705	13.9343	13.7002	13.857	14.6538	14.2894	14.5922	14.5982	14.8007	15.3708	15.3562	15.6849	15.1503	15.3471	0.230014	0.158021	0.263414	0.950831	7.52e-06	3.54e-05	1.82858	1.14e-09	4.47e-09	2.62355	4.02e-11	1.21e-10
	Human	sp|O95365|ZBT7A_HUMAN	Zinc finger and BTB domain-containing protein 7A OS=Homo sapiens OX=9606 GN=ZBTB7A PE=1 SV=1	O95365	ZBT7A_HUMAN	ZBTB7A	710.978515625, 641.0119018554688	HFKDEDEDEDVASPDGLGR, LLEIPAVSHVCADLLDR	2	11.7837	11.723	11.6523	11.8642	11.6905	11.7174	11.6471	11.9461	11.4885	12.2795	12.7302	11.1022	12.091	11.9885	12.6006	12.9647	13.5741	13.6606	13.1049	13.311	14.6124	14.4961	14.6645	13.9993	14.8238	0.072988	0.590169	0.699812	0.359756	0.203545	0.24978	1.58032	2.63e-07	5.82e-07	2.77649	1.85e-09	3.94e-09
	Human	sp|Q8IWT0|ARCH_HUMAN	Protein archease OS=Homo sapiens OX=9606 GN=ZBTB8OS PE=1 SV=2	Q8IWT0;Q8IWT0-2	ARCH_HUMAN	ZBTB8OS	614.803	FSADEFFIPR	1	12.6334	12.7161	12.8677	11.9658	12.5262	13.2582	13.3378	12.8593	13.459	13.4851	13.7516	13.9572	13.797	13.2924	13.6689	15.0035	14.8517	14.6758	14.6074	14.9718	15.714	15.7657	15.8332	15.5602	15.85	0.738051	0.00168497	0.0111145	1.15158	6.66e-05	0.000216361	2.28017	6.72e-08	1.66e-07	3.20279	1.38e-09	2.99e-09
	Human	sp|Q96GY0|ZC21A_HUMAN	Zinc finger C2HC domain-containing protein 1A OS=Homo sapiens OX=9606 GN=ZC2HC1A PE=1 SV=2	Q96GY0	ZC21A_HUMAN	ZC2HC1A	515.7744140625, 551.2173461914062, 553.3092651367188, 603.3173217773438, 558.2958374023438, 622.3433227539062, 854.0593872070312, 505.78509521484375, 526.7645874023438	AEGTDIPTVK, FCCECGIR, GIAAPHAGANVK, GIEGHSPGNLPK, HEEFIATIR, KHEEFIATIR, LPPPPPPSYDPDYIQCPYCQR, LQTLSPSHK, NPAPGVLTNK, VSSSSSSLGNK	10	14.4353	14.4932	14.3876	14.4607	14.3961	14.7505	14.8789	14.7438	14.6439	14.5979	14.7274	14.898	14.8801	14.6995	14.6994	15.6703	15.6451	15.7091	15.6784	15.8386	16.8391	16.8082	16.8415	16.8965	16.9583	0.288421	0.000504704	0.00524633	0.346311	5.46e-05	0.000183234	1.27371	8.04e-11	4.9e-10	2.43415	4.57e-14	5.41e-13
	Human	sp|O75152|ZC11A_HUMAN	Zinc finger CCCH domain-containing protein 11A OS=Homo sapiens OX=9606 GN=ZC3H11A PE=1 SV=3	O75152	ZC11A_HUMAN	ZC3H11A	558.319	TLEEILLER	1	11.5504	11.5499	11.3493	11.4776	11.4886	11.663	11.6862	11.8333	11.7001	11.8742	12.0852	11.9779	12.5527	12.5237	11.4843	12.0392	12.3647	10.6893	12.3925	12.2404	12.7546	12.9331	12.6128	13.3444	12.4042	0.268216	0.00119812	0.00887044	0.64158	0.00592224	0.0107756	0.462066	0.145835	0.166636	1.32665	5.33e-06	8.18e-06
	Human	sp|Q6PJT7|ZC3HE_HUMAN	Zinc finger CCCH domain-containing protein 14 OS=Homo sapiens OX=9606 GN=ZC3H14 PE=1 SV=1	Q6PJT7;Q6PJT7-5	ZC3HE_HUMAN	ZC3H14	581.8011474609375, 504.6316833496094, 547.6216430664062, 858.9273071289062, 817.9196166992188, 485.5272521972656, 812.8760986328125, 534.6212768554688, 569.7905883789062	AISEAQESVTK, GLLHPQQLHLLSR, LQFQQQQNSIHAAK, LSEEVVVAPNQESGMK, PAVAPPAPPSSSQLCR, RHEAAVPPLAIPSARPEK, SSDTNIFDSNVPSNK, TGSISSSVSVPAKPER, TTNYSTVPQK	9	11.5897	11.9138	12.0341	11.7235	11.8398	12.092	11.9918	11.9454	11.8196	12.2776	12.123	12.3146	11.7282	12.326	11.5686	13.4139	13.2799	13.5546	13.3633	13.3183	14.599	14.2984	14.4609	14.3674	14.4708	0.205092	0.0725684	0.148908	0.191894	0.254657	0.304557	1.56582	6.76e-09	2.1e-08	2.61911	5.13e-11	1.51e-10
	Human	sp|Q8WU90|ZC3HF_HUMAN	Zinc finger CCCH domain-containing protein 15 OS=Homo sapiens OX=9606 GN=ZC3H15 PE=1 SV=1	Q8WU90	ZC3HF_HUMAN	ZC3H15	752.8781127929688, 730.859375, 604.3397216796875	DVDETGITVASLER, EDEISLEDLIER, ITLESFLAWK	3	13.6521	13.9422	13.7673	13.7511	13.4748	13.9228	13.6328	14.146	14.033	14.0592	14.2187	13.8827	14.2228	14.3141	14.2247	15.1756	15.2278	15.0441	15.2704	15.1948	16.0923	16.0382	16.2432	16.3042	16.1245	0.241267	0.0525589	0.118662	0.4551	0.00113926	0.00251031	1.46505	8.02e-09	2.43e-08	2.44297	9.15e-11	2.52e-10
	Human	sp|Q86VM9|ZCH18_HUMAN	Zinc finger CCCH domain-containing protein 18 OS=Homo sapiens OX=9606 GN=ZC3H18 PE=1 SV=2	Q86VM9	ZCH18_HUMAN	ZC3H18	646.78369140625, 696.3052978515625, 628.2418823242188, 753.8369750976562	ASDLEDEESAAR, DSGSDQDLDGAGVR, GNCTWGMNCR, SQDQDSEVNELSR	4	13.5257	13.5901	13.5337	13.5051	13.5304	14.1594	13.824	13.9766	13.5449	13.8513	14.1765	13.8723	14.0226	13.8397	14.2116	15.0475	14.8499	15.2486	15.0465	14.9498	15.5114	15.7927	15.4452	15.8621	15.5732	0.334229	0.00609381	0.0257257	0.487514	7.35e-05	0.000234298	1.49147	9.27e-10	3.73e-09	2.0999	1.65e-10	4.28e-10
	Human	sp|Q9UPT8|ZC3H4_HUMAN	Zinc finger CCCH domain-containing protein 4 OS=Homo sapiens OX=9606 GN=ZC3H4 PE=1 SV=3	Q9UPT8	ZC3H4_HUMAN	ZC3H4	524.2512817382812, 732.8115844726562, 923.0296630859375	EGEQDAASLK, MLADDAEAGAEDEK, TVLWNPEDLIPLPIPK	3	12.6596	13.0479	12.5847	12.2248	12.4621	12.6888	12.618	12.6342	12.6256	12.5979	12.8697	12.9419	13.006	12.963	12.9487	14.1848	13.621	13.952	14.2262	14.0715	15.4859	14.9013	14.9842	15.4148	15.3122	0.0370703	0.77385	0.843371	0.350037	0.0202779	0.0320144	1.41528	5.2e-06	9.48e-06	2.62386	2.19e-08	4.05e-08
	Human	sp|P61129|ZC3H6_HUMAN	Zinc finger CCCH domain-containing protein 6 OS=Homo sapiens OX=9606 GN=ZC3H6 PE=1 SV=2	P61129	ZC3H6_HUMAN	ZC3H6	647.328	VLNTDEELINEDERELEELRK	1	11.5307	11.5983	11.41	11.358	11.4959	11.5618	11.4588	11.6491	11.4238	11.8029	11.8334	11.6895	11.593	11.6907	11.6756	12.4323	12.6015	12.2473	12.4114	12.3177	12.7319	12.7748	12.8587	11.975	13.0016	0.100704	0.232514	0.351429	0.217858	0.00399652	0.00758612	0.923462	1.77e-07	4.05e-07	1.1898	3.73e-05	5.45e-05
	Human	sp|Q8IWR0|Z3H7A_HUMAN	Zinc finger CCCH domain-containing protein 7A OS=Homo sapiens OX=9606 GN=ZC3H7A PE=1 SV=1	Q8IWR0	Z3H7A_HUMAN	ZC3H7A	721.3389282226562, 575.5973510742188, 535.5890502929688, 670.8151245117188, 640.94091796875, 753.0354614257812	DHLIGPNDNDFGK, FAHGNAELHEWEER, LMDFTYHANIDHK, NLFNEGNDVYR, VFHTEDDQYCWQHR, VWIMQNETGISHDAIAQESK	6	12.1252	12.2172	12.032	12.2548	12.3854	12.1106	12.4448	12.5772	12.7367	12.3968	12.6489	12.864	12.199	12.2636	12.6047	13.9007	13.4374	13.9721	13.3514	13.4139	14.6484	14.5412	13.7346	14.4068	14.2094	0.250339	0.0492959	0.113274	0.313137	0.034792	0.0515915	1.41219	1.16e-06	2.31e-06	2.10519	1.22e-07	2.1e-07
	Human	sp|Q9UGR2|Z3H7B_HUMAN	Zinc finger CCCH domain-containing protein 7B OS=Homo sapiens OX=9606 GN=ZC3H7B PE=1 SV=2	Q9UGR2	Z3H7B_HUMAN	ZC3H7B	727.328125, 530.7852783203125, 587.329345703125, 818.4281005859375, 662.8157348632812	AACYFTMGLYEK, ALGLDSESIR, DLLFDPLGGVK, LVQNLFAEGNDLFR, TSFVGSYYLCK	5	13.1056	13.1091	12.951	13.0417	12.3243	13.2296	13.6595	13.5574	13.9787	13.708	13.7191	14.1068	13.9686	14.1907	14.0412	15.135	15.2268	15.1858	15.0969	15.1257	16.2524	16.0327	16.1669	16.1172	16.3272	0.720274	0.00200154	0.0124584	1.09891	3.77e-05	0.000134206	2.24769	2.07e-08	5.69e-08	3.27292	7.86e-10	1.79e-09
	Human	sp|Q7Z2W4|ZCCHV_HUMAN	Zinc finger CCCH-type antiviral protein 1 OS=Homo sapiens OX=9606 GN=ZC3HAV1 PE=1 SV=3	Q7Z2W4	ZCCHV_HUMAN	ZC3HAV1	701.346435546875, 725.3500366210938, 661.0460205078125, 543.9547119140625, 702.4075927734375, 633.3480834960938, 556.2520751953125, 926.4683227539062, 662.2839965820312	ASLEDAPVDDLTR, ATDLGGTSQAGTSQR, AYVESICSNNFDSFLHETHENK, LSEIHHLHPEYVR, NVVMFVAQVLVGK, SNPSVFVIFQK, TWTDFEHMETIEK, VALVNDSLSDVTSTTSSR, VDDHDSEEICLDHLCK	9	13.1352	12.7552	12.7224	13.0333	12.4804	13.1301	13.3335	13.0773	13.2884	13.4385	13.5562	13.6765	13.4699	13.3191	13.1033	14.4148	14.5828	14.5948	14.545	14.4154	15.582	15.3006	15.4803	15.4403	15.5371	0.428272	0.00628492	0.0262765	0.599725	0.00180248	0.00376034	1.68527	5.4e-08	1.37e-07	2.6428	8.45e-10	1.91e-09
	Human	sp|Q86WB0|NIPA_HUMAN	Nuclear-interacting partner of ALK OS=Homo sapiens OX=9606 GN=ZC3HC1 PE=1 SV=1	Q86WB0;Q86WB0-2	NIPA_HUMAN	ZC3HC1	744.8688354492188, 755.8246459960938, 900.9434814453125, 791.35498046875	DWCPWVNITLGK, FCFWPDSPSPDR, SMGTGDTPGLEVPSSPLR, SQDATFSPGSEQAEK	4	11.4397	11.3887	11.5634	11.2449	10.7842	11.4349	11.5197	11.4106	11.3546	11.7258	11.3969	11.9506	12.0621	11.8791	12.146	13.3361	13.4677	12.7406	12.9608	13.2514	14.2307	14.2979	14.1111	14.1346	14.2893	0.204952	0.167281	0.274863	0.602768	0.00592701	0.0107826	1.86712	9.3e-07	1.88e-06	2.92853	8.18e-10	1.85e-09
	Human	sp|Q8IZN3|ZDH14_HUMAN	Palmitoyltransferase ZDHHC14 OS=Homo sapiens OX=9606 GN=ZDHHC14 PE=1 SV=1	Q8IZN3;Q8IZN3-2	ZDH14_HUMAN	ZDHHC14	699.013	TMHVLGLASQDSLHEDSVR	1	11.5688	11.5813	11.4532	11.3767	11.512	11.5673	11.3688	11.5854	11.5005	11.7414	11.7978	11.6653	11.6728	11.5761	11.6178	12.5545	12.4785	12.4862	12.514	12.3327	13.7607	13.0787	12.6724	13.7009	13.3743	0.0542606	0.467312	0.590082	0.167542	0.0122207	0.0204704	0.974785	8.67e-09	2.61e-08	1.81897	2.39e-06	3.75e-06
	Human	sp|Q8IUH5|ZDH17_HUMAN	Palmitoyltransferase ZDHHC17 OS=Homo sapiens OX=9606 GN=ZDHHC17 PE=1 SV=2	Q8IUH5	ZDH17_HUMAN	ZDHHC17	575.7905883789062, 825.9391479492188, 550.9618530273438, 741.0501708984375, 534.7590942382812, 600.8060302734375, 796.8831787109375, 602.2930908203125	ELVEAGYDVR, ENVTLLHWAAINNR, GAIVDQLGGDLNSTPLHWATR, GYDNPSFLR, NIIDFFEFR, THIDDYSTWDIVK, VTTTSIESPFNHGCVR	7	11.8724	11.8064	11.8172	11.7485	11.8456	12.3055	11.9017	12.0806	12.2513	12.1757	11.9763	12.0831	12.2648	12.1793	12.1139	13.7014	13.73	13.7688	13.5801	13.8333	14.8589	14.6699	14.609	14.7088	14.4789	0.324927	0.00133174	0.00955382	0.305444	0.000231909	0.000630102	1.9047	5.17e-12	6.96e-11	2.84709	1.23e-12	6.21e-12
	Human	sp|Q5W0Z9|ZDH20_HUMAN	Palmitoyltransferase ZDHHC20 OS=Homo sapiens OX=9606 GN=ZDHHC20 PE=1 SV=1	Q5W0Z9;Q5W0Z9-3;Q5W0Z9-4	ZDH20_HUMAN	ZDHHC20	576.3189697265625, 981.4385375976562	ALPIYTTSASK, APTFSYGPDGNGFSLGCSK	2	14.2599	13.1944	13.4799	13.8501	14.0375	14.156	13.3815	13.895	13.2191	14.0673	14.2275	14.505	14.4802	13.8496	13.7039	14.7529	14.1286	14.5212	14.4681	14.6821	13.4717	14.0131	14.434	14.3475	14.4337	-0.0205507	0.933854	0.956565	0.388874	0.121167	0.157117	0.746236	0.00413412	0.00559348	0.375647	0.15069	0.168219
	Human	sp|Q8IVQ6|ZDH21_HUMAN	Palmitoyltransferase ZDHHC21 OS=Homo sapiens OX=9606 GN=ZDHHC21 PE=1 SV=1	Q8IVQ6	ZDH21_HUMAN	ZDHHC21	546.324	ILWFIPFR	1	10.6636	10.5069	10.7044	10.663	10.6601	10.9625	10.1669	11.2849	10.906	10.8914	11.158	11.5171	11.2463	11.2911	11.5066	12.2171	11.4512	12.9985	12.5692	10.3225	13.8457	14.0134	13.5357	13.2284	13.8276	0.20274	0.259735	0.381124	0.70421	4.03e-06	2.18e-05	1.27209	0.0143252	0.0183536	3.05054	6.44e-10	1.48e-09
	Human	sp|Q9NYG2-2|ZDHC3_HUMAN	Isoform 2 of Palmitoyltransferase ZDHHC3 OS=Homo sapiens OX=9606 GN=ZDHHC3	Q9NYG2-2;Q9NYG2	ZDHC3_HUMAN	ZDHHC3	626.684	EFIESLQLKPGQVVYK	1	9.88709	9.84785	10.5003	10.3002	10.0987	10.2166	8.72931	10.2123	9.48333	8.77675	10.729	10.454	11.5761	11.1586	10.2236	11.6702	12.1005	11.3415	11.5137	11.5474	12.577	12.9296	12.4794	12.6829	12.9034	-0.64314	0.0672884	0.140637	0.701452	0.018475	0.0294956	1.50784	3.72e-06	6.9e-06	2.58764	5.64e-09	1.12e-08
	Human	sp|Q9C0B5|ZDHC5_HUMAN	Palmitoyltransferase ZDHHC5 OS=Homo sapiens OX=9606 GN=ZDHHC5 PE=1 SV=2	Q9C0B5;Q9C0B5-2	ZDHC5_HUMAN	ZDHHC5	690.6481323242188, 703.0475463867188, 538.7645874023438, 876.8806762695312, 777.899169921875, 526.7960205078125, 489.2799987792969, 846.439208984375, 668.8176879882812, 835.44140625, 557.2966918945312, 493.7580261230469	AEEDEDKEDDFRAPLYK, AQPGVSETEEVALQPLLTPK, EPTSIAESSR, GGVNPFTNGCCNNVSR, GVGSPEPGPTAPYLGR, HIVASLQER, LVPTGPTHR, SAQGTGFELGQLQSIR, SFHFDPLSSGSR, THLGLATNEDSSLLAK, VLCSSPAPR	11	13.5295	13.2785	13.4503	13.5189	13.3826	13.5324	13.5412	13.7344	13.8631	13.8205	14.1343	14.0934	13.9999	13.8646	13.9696	15.0557	15.1269	15.1487	14.9363	15.0328	16.1587	16.0395	16.0011	16.2036	16.159	0.266369	0.00832654	0.0320113	0.580391	5.65e-06	2.83e-05	1.62812	1.52e-10	8.17e-10	2.6804	1.19e-12	6.05e-12
	Human	sp|Q9Y397|ZDHC9_HUMAN	Palmitoyltransferase ZDHHC9 OS=Homo sapiens OX=9606 GN=ZDHHC9 PE=1 SV=2	Q9Y397	ZDHC9_HUMAN	ZDHHC9	776.8922119140625, 609.3355102539062	ALPDEAAFIEMEIEATNGAVPQGQRPPPR, NFQINNQIVK	2	11.7749	11.5299	11.6287	11.9425	11.3935	12.2797	11.5647	12.4536	11.7516	11.9704	12.1044	12.2247	12.6703	12.0457	12.007	13.3471	12.7857	12.6098	12.6066	13.1845	14.7033	14.363	14.5675	14.6051	14.5784	0.350099	0.0693566	0.143866	0.556484	0.00296082	0.00579896	1.25283	2.04e-05	3.46e-05	2.90954	9.44e-11	2.59e-10
	Human	sp|O60315|ZEB2_HUMAN	Zinc finger E-box-binding homeobox 2 OS=Homo sapiens OX=9606 GN=ZEB2 PE=1 SV=1	O60315;O60315-2	ZEB2_HUMAN	ZEB2	729.9067993164062, 944.9263916015625, 700.9110107421875, 895.9439697265625	AVLQPHENIVPNK, AYYAMNMEPNSDELLK, ISIAVGLPQEFVK, SDTAIIYPEAPEELSR	4	11.4553	11.3871	11.3774	11.2702	11.1603	11.5064	11.4208	11.594	11.5261	12.0917	11.1697	12.2804	11.7715	11.5528	11.9334	12.5652	12.6006	12.7614	12.715	13.1842	13.7724	14.033	13.739	13.6895	13.813	0.297733	0.0330445	0.0850378	0.411486	0.0426127	0.0619207	1.43523	2.19e-07	4.93e-07	2.47931	2.26e-11	7.31e-11
	Human	sp|Q7Z7L7|ZER1_HUMAN	Protein zer-1 homolog OS=Homo sapiens OX=9606 GN=ZER1 PE=1 SV=1	Q7Z7L7	ZER1_HUMAN	ZER1	573.3375244140625, 553.2510986328125, 772.383544921875, 856.4561157226562, 768.3483276367188, 513.2797241210938, 789.380126953125, 867.096435546875, 650.5740966796875, 661.353515625, 679.3790283203125, 617.32958984375, 741.4379272460938, 772.1350708007812	AINLLFDIAR, DFTFEGFSR, EDLVQDQDLEAIR, ELRPQLMTSQFISVFSNLLESK, MEEEAGQTSIEPSK, MGFVVTMLK, MWAAIQSWDINSR, NEEQVLNAIEAYTEHRPEITSR, NLDGTLGYLLDK, NMLGLLGNVAEVK, RPLQFLGLFENSLCR, VNELLLSILNPTR, VSGDKNEEQVLNAIEAYTEHRPEITSR	13	11.8709	12.1799	12.0755	12.3746	12.6695	12.838	12.6334	13.086	12.9384	13.2409	13.1526	13.2319	13.4333	13.3797	13.1227	14.3187	14.2882	14.3915	14.4925	14.4025	15.4763	15.555	15.5839	15.4495	15.6159	0.713255	0.00101924	0.00799089	1.02996	2.39e-05	9.2e-05	2.14461	1.76e-08	4.94e-08	3.30205	2.41e-10	6.02e-10
	Human	sp|Q8TCF1|ZFAN1_HUMAN	AN1-type zinc finger protein 1 OS=Homo sapiens OX=9606 GN=ZFAND1 PE=1 SV=1	Q8TCF1;Q8TCF1-2	ZFAN1_HUMAN	ZFAND1	577.8340454101562, 627.0756225585938	IYFQVFLPK, LCHITSGEALPLDHTLETWIAK	2	12.6152	12.4771	12.4349	12.4383	12.4164	12.8091	12.8309	12.7413	12.7655	12.8414	12.5128	12.8513	13.1555	12.8176	13.9209	14.5576	14.1987	13.8148	14.3533	13.9707	15.2309	14.3332	14.9842	15.0294	15.3315	0.32124	6.46e-05	0.00190749	0.575252	0.0269755	0.0411324	1.70263	1.24e-07	2.91e-07	2.50546	3.28e-08	5.95e-08
	Human	sp|Q8WV99|ZFN2B_HUMAN	AN1-type zinc finger protein 2B OS=Homo sapiens OX=9606 GN=ZFAND2B PE=1 SV=1	Q8WV99;Q8WV99-2	ZFN2B_HUMAN	ZFAND2B	678.361	DIQVPVCPLCNVPVPVAR	1	10.5647	10.7036	10.5632	11.7541	10.6515	10.7362	11.072	10.781	11.3586	10.1748	10.7685	10.8884	10.872	10.9089	10.9879	11.3348	11.3234	11.1525	11.2794	11.4276	13.1379	12.6978	12.9928	13.1993	13.2275	-0.0228686	0.934461	0.956928	0.0377374	0.861525	0.885748	0.456124	0.0573516	0.0687252	2.20364	2.21e-06	3.47e-06
	Human	sp|O76080|ZFAN5_HUMAN	AN1-type zinc finger protein 5 OS=Homo sapiens OX=9606 GN=ZFAND5 PE=1 SV=1	O76080	ZFAN5_HUMAN	ZFAND5	906.3892211914062, 610.2488403320312, 512.7476806640625	ADTSLNNCEGAAGSTSEK, TNGMCSVCYK, VGLTGFDCR	3	11.6582	11.6726	11.3742	12.0541	11.7171	11.8402	12.2261	11.9948	12.0444	12.1524	12.365	11.9055	12.349	12.4916	12.2543	13.5351	13.6175	13.006	13.4317	13.306	14.4855	14.4038	14.353	14.255	14.4712	0.356337	0.0128718	0.043256	0.577854	0.00174403	0.00365263	1.68403	3.47e-07	7.53e-07	2.69846	3.13e-10	7.64e-10
	Human	sp|O95159|ZFPL1_HUMAN	Zinc finger protein-like 1 OS=Homo sapiens OX=9606 GN=ZFPL1 PE=1 SV=2	O95159	ZFPL1_HUMAN	ZFPL1	610.911376953125, 665.9783325195312, 550.9328002929688, 661.8191528320312	DDDRTPGLHGDCDDDK, LVCYDLFHWACLNER, VNVCEHCLVANHAK, VTNLFCFEHR	4	11.4587	11.6827	11.3369	11.0329	11.1409	11.4013	11.4285	11.6209	11.81	11.0115	12.3536	11.9686	11.8385	11.8614	12.1254	13.1605	12.9967	13.1196	13.3131	12.8309	13.7057	14.3085	14.2794	14.1686	14.1636	0.124008	0.457268	0.580622	0.69908	0.000523469	0.00127389	1.75375	1.19e-07	2.8e-07	2.79474	3.92e-09	7.98e-09
	Human	sp|Q96KR1|ZFR_HUMAN	Zinc finger RNA-binding protein OS=Homo sapiens OX=9606 GN=ZFR PE=1 SV=2	Q96KR1	ZFR_HUMAN	ZFR	772.38916015625, 819.8750610351562, 669.3384399414062, 643.9789428710938, 841.9132080078125, 586.784423828125, 562.7738647460938, 727.8056030273438, 736.9288940429688, 555.2772827148438, 728.4063110351562, 683.3759765625, 736.3734130859375, 531.9701538085938, 544.7920532226562	AISSASSPQSPGDALR, DPFDTLATMTDQQR, EDITSSAQFALR, EGDVTSGMVKDPPDVLDR, GLTTTGNSSLNSTSNTK, GSPGLLDPCEK, ISCAGPQTYK, LCECSFNDPNAK, MQVTITLTSPIIR, STAPAVAYDSK, STPVTSAVQIPEVK, VFECISSGIILK, VLGMDPLPQMSQR, VNPDLQVEVKPSIR, VSAVPTNMAAK	15	13.7278	14.0443	13.8602	13.6555	13.6604	14.1291	14.0938	14.2469	13.8207	13.9736	14.2815	14.547	14.513	14.3879	14.1819	15.5347	15.309	15.4736	15.2733	15.095	16.2138	16.3797	16.364	16.4042	16.4378	0.263192	0.0227329	0.0649056	0.592617	0.000105251	0.0003174	1.54749	3.39e-08	8.9e-08	2.57026	2.51e-11	8.05e-11
	Human	sp|Q9HBF4|ZFYV1_HUMAN	Zinc finger FYVE domain-containing protein 1 OS=Homo sapiens OX=9606 GN=ZFYVE1 PE=1 SV=1	Q9HBF4;Q9HBF4-3	ZFYV1_HUMAN	ZFYVE1	732.7630615234375, 618.906982421875, 701.3702392578125, 655.0538330078125, 607.30859375, 589.288818359375, 735.3352661132812, 551.7532958984375, 580.7900390625, 740.3600463867188, 493.90911865234375, 566.9664916992188, 778.3670654296875, 684.3331298828125, 978.5416259765625, 593.7344360351562, 631.3793334960938	ACGEGFCDSCSSK, ACGQGFCDECSHDRR, ALEQLLENNTTR, DAARPAYWVPDHEILHCHNCR, FLGDASEAYLK, INLCLECQK, PAYWVPDHEILHCHNCR, PNSQILSCNK, SHTLNHTFFYGR, TEIVHVWPGTDGFLK, TSPTQESCTVGVWAAYDPVHK, TYNPPTDFSGLR, VAVIDTEGLLGATVNLSQR, VCDNCYEAR, VLAISDLVIYR	15	15.1718	15.1864	15.1797	15.1034	15.1928	15.468	15.2096	15.3644	15.4265	15.6054	15.574	15.9331	15.8365	15.7444	15.9529	16.8092	16.6893	16.9178	16.8608	16.7919	17.6089	17.6457	17.7591	17.5794	17.7611	0.247961	0.00450096	0.0209946	0.641345	3.91e-06	2.12e-05	1.64697	9.14e-12	1e-10	2.50401	1.35e-13	1.12e-12
	Human	sp|Q7Z3T8|ZFY16_HUMAN	Zinc finger FYVE domain-containing protein 16 OS=Homo sapiens OX=9606 GN=ZFYVE16 PE=1 SV=3	Q7Z3T8	ZFY16_HUMAN	ZFYVE16	592.8353271484375, 613.2904052734375, 884.4779663085938, 802.421630859375, 678.3800659179688, 705.3930053710938	KIDPDQTVIR, LPDFSFQEDK, NEIIQSPISQVPSVEK, SILLQSLIEGMEDR, STIPVQQGLPTSK, VTGASFVVFNGALK	6	12.8464	12.7555	12.8082	12.8302	12.8719	13.2081	13.2758	13.2962	13.279	12.9057	13.2501	13.6366	13.7198	13.6732	13.8037	14.8753	14.6327	14.5061	14.8459	14.6782	15.853	15.6738	15.6448	15.9877	15.6783	0.370513	0.000601555	0.00576803	0.794253	7.22e-06	3.43e-05	1.88516	1.54e-10	8.28e-10	2.94508	1.36e-12	6.73e-12
	Human	sp|Q96K21-3|ANCHR_HUMAN	Isoform 3 of Abscission/NoCut checkpoint regulator OS=Homo sapiens OX=9606 GN=ZFYVE19	Q96K21-3	ANCHR_HUMAN	ZFYVE19	815.3792724609375, 606.832763671875, 717.3380737304688, 627.9903564453125	AFCSGCLSFSAAVPR, LVPSQAEIEAR, QGSIPSTQEMEAR, VLPSQTPQPAHHTPDTR	4	13.4034	13.3917	13.3912	13.5247	13.0782	13.7956	13.8904	14.0138	13.8962	13.958	14.2024	13.5802	14.0636	13.9104	14.0086	14.5557	14.2489	14.6325	14.3472	14.6635	15.3762	15.1562	15.1786	15.1317	14.763	0.552966	4.44e-05	0.00162298	0.595192	0.000573539	0.0013795	1.13172	8.03e-07	1.64e-06	1.76328	3.41e-08	6.19e-08
	Human	sp|Q9BQ24-2|ZFY21_HUMAN	Isoform 2 of Zinc finger FYVE domain-containing protein 21 OS=Homo sapiens OX=9606 GN=ZFYVE21	Q9BQ24-2	ZFY21_HUMAN	ZFYVE21	952.4649047851562, 714.3697509765625, 538.2801513671875, 594.3351440429688, 512.2411499023438, 665.3370971679688	AFGSPFGLEEPQWVPDK, ATGMFLQYTVPGTEGVTQLK, DIHAYTSLR, LTVVEDVTVGR, MCFVDPVR, VLLSGATFLVTFGNSEKPETMTCR	6	14.6874	14.5959	14.4175	14.7905	14.6573	14.7671	14.9709	14.9097	14.8246	14.3945	14.893	14.9845	14.9915	14.937	14.7759	15.6594	15.4717	15.5912	15.6474	15.7299	16.5229	16.4533	16.5673	16.563	16.7359	0.143626	0.223119	0.340899	0.286663	0.00250651	0.00501655	0.990196	1.1e-07	2.62e-07	1.93879	2.09e-10	5.3e-10
	Human	sp|Q68DK2|ZFY26_HUMAN	Zinc finger FYVE domain-containing protein 26 OS=Homo sapiens OX=9606 GN=ZFYVE26 PE=1 SV=3	Q68DK2;Q68DK2-2	ZFY26_HUMAN	ZFYVE26	678.3856811523438, 552.8116455078125, 608.3584594726562	ATALVQQVQQAAK, EHLISLHQK, GFPVVLQQISK	3	12.4283	12.2245	12.1651	12.1058	12.0005	12.2271	12.2635	12.3398	12.328	12.187	12.3441	12.2029	12.19	12.1285	12.1089	12.7952	12.7508	11.97	12.8125	13.5044	13.6223	13.6024	12.4803	13.458	13.4586	0.0842302	0.294689	0.418903	0.0100217	0.901461	0.918421	0.581717	0.0306355	0.0379094	1.13946	0.000255603	0.000355387
	Human	sp|O95405|ZFYV9_HUMAN	Zinc finger FYVE domain-containing protein 9 OS=Homo sapiens OX=9606 GN=ZFYVE9 PE=1 SV=2	O95405;O95405-2	ZFYV9_HUMAN	ZFYVE9	770.8614501953125, 828.0835571289062, 775.3435668945312, 626.3313598632812, 684.3239135742188, 616.2670288085938, 936.9781494140625	ADSHLVCVQNDDGNYQTQAISIHNQPR, DALAGNVVSNLGHSFFSQSFLGSK, LNEMNDSQVNEEK, LYPCPLFSVR, TDLGSPNSFSHMSEGILMK, VFCASCCSLK, VWFADGILPNGEVADAAK	7	12.0098	12.1285	11.6088	11.9276	11.8754	12.0306	11.9768	11.902	12.0642	12.1517	12.0091	12.0421	12.4129	12.4613	12.3845	13.4185	13.328	13.4242	13.3559	13.4928	14.5198	14.4075	14.4982	14.5861	14.3155	0.115056	0.23909	0.358967	0.351984	0.0158314	0.0257376	1.49386	1.16e-08	3.39e-08	2.55539	1.2e-10	3.21e-10
	Human	sp|Q9H4I2|ZHX3_HUMAN	Zinc fingers and homeoboxes protein 3 OS=Homo sapiens OX=9606 GN=ZHX3 PE=1 SV=3	Q9H4I2;Q9H4I2-2	ZHX3_HUMAN	ZHX3	794.8603515625, 662.8176879882812	DPTFVCSGCSFLAK, REIDSWFSER	2	16.3902	16.3694	16.3325	16.3771	16.4001	16.7363	16.8906	16.7178	16.7808	17.0469	16.4538	16.9338	15.9883	16.8949	16.9382	17.6885	17.6858	17.9694	17.2864	16.8104	17.9261	18.8059	18.4392	19.1804	19.2003	0.46058	3.06e-05	0.00147844	0.267925	0.150294	0.190053	1.11421	0.000134892	0.000210828	2.33651	1e-06	1.61e-06
	Human	sp|Q9HA38|ZMAT3_HUMAN	Zinc finger matrin-type protein 3 OS=Homo sapiens OX=9606 GN=ZMAT3 PE=1 SV=1	Q9HA38;Q9HA38-2	ZMAT3_HUMAN	ZMAT3	663.324	VILATENDYCK	1	12.5466	12.3622	12.3415	12.4857	12.3656	12.7378	12.6248	12.7265	12.6069	12.6874	12.36	12.7861	13.027	13.6806	12.8807	13.9782	13.8897	14.4234	14.2069	13.7779	14.6911	14.0361	14.2184	14.8342	14.5724	0.256356	0.000802257	0.00685445	0.526574	0.0250968	0.0385937	1.63492	6.77e-08	1.67e-07	2.05012	5.9e-08	1.04e-07
	Human	sp|Q9H898|ZMAT4_HUMAN	Zinc finger matrin-type protein 4 OS=Homo sapiens OX=9606 GN=ZMAT4 PE=1 SV=1	Q9H898	ZMAT4_HUMAN	ZMAT4	897.38037109375, 689.3432006835938	SSDIDQDLFTDSYCK, VCSAQLISESQR	2	12.8163	12.6183	12.47	12.3846	12.313	12.4413	12.343	12.4552	11.9	12.5542	12.6244	12.5102	12.5141	12.6491	12.695	13.5386	13.7123	13.7597	13.3817	14.0098	14.3779	14.86	14.6757	14.8604	14.6224	-0.181702	0.205014	0.319903	0.078147	0.414039	0.468923	1.16001	4.59e-06	8.42e-06	2.15886	5.93e-09	1.18e-08
	Human	sp|Q9ULJ6|ZMIZ1_HUMAN	Zinc finger MIZ domain-containing protein 1 OS=Homo sapiens OX=9606 GN=ZMIZ1 PE=1 SV=3	Q9ULJ6;Q9ULJ6-2	ZMIZ1_HUMAN	ZMIZ1	516.2796630859375, 748.3671264648438	DGVVLEPFR, QSDPPGKLPMQPPLSSMSSMK	2	12.9561	12.9177	12.9028	12.6701	12.814	13.4017	12.6783	13.3158	13.2359	13.2972	13.3765	13.5709	14.0831	13.6639	13.8601	14.4378	14.3092	14.6144	14.7092	14.62	15.0225	15.2497	14.4022	14.9781	14.7467	0.333618	0.0266973	0.0729635	0.858737	4.01e-05	0.000141767	1.68596	2.8e-09	9.71e-09	2.0277	5.86e-08	1.04e-07
	Human	sp|O75844|FACE1_HUMAN	CAAX prenyl protease 1 homolog OS=Homo sapiens OX=9606 GN=ZMPSTE24 PE=1 SV=2	O75844	FACE1_HUMAN	ZMPSTE24	638.77734375, 917.9287719726562, 777.8797607421875, 518.9222412109375, 948.5218505859375, 632.6836547851562, 639.2781982421875, 610.9880981445312, 684.7173461914062, 518.9052734375	DIQEDSGMEPR, GMWASLDALWEMPAEK, HGFNQQTLGFFMK, IVLFDTLLEEYSVLNK, NEEEGNSEEIK, NEEVLAVLGHELGHWK, RIVLFDTLLEEYSVLNK, SSHSNAYFYGFFK	8	14.2941	14.5696	14.4258	14.7132	14.4817	14.7609	14.7616	14.8393	14.5753	14.3241	14.7732	14.7658	14.975	15.0397	14.9665	16.092	16.062	16.074	16.1333	16.1	17.2635	17.1361	17.2468	17.2691	17.2969	0.155389	0.184131	0.294588	0.407169	0.000817648	0.00187352	1.5954	7.52e-10	3.11e-09	2.74559	5.74e-12	2.24e-11
	Human	sp|Q14202-2|ZMYM3_HUMAN	Isoform 2 of Zinc finger MYM-type protein 3 OS=Homo sapiens OX=9606 GN=ZMYM3	Q14202-2;Q14202;Q14202-3	ZMYM3_HUMAN	ZMYM3	573.9639282226562, 877.3525390625	TGEVLHEVSNGSVVHR, TNCCDQCGAYIYTK	2	10.9944	11.1694	11.3886	10.9591	10.4924	11.6056	11.0413	10.5754	11.26	11.126	11.0412	11.8952	11.0282	11.5733	10.9019	12.898	11.9099	12.2177	11.9714	11.7937	13.4449	13.3157	12.936	13.061	13.3149	0.120889	0.562739	0.675619	0.2872	0.222087	0.269653	1.15737	0.000461663	0.000683687	2.21375	9.11e-08	1.59e-07
	Human	sp|Q9ULU4-20|PKCB1_HUMAN	Isoform 20 of Protein kinase C-binding protein 1 OS=Homo sapiens OX=9606 GN=ZMYND8	Q9ULU4-20;Q9ULU4;Q9ULU4-10;Q9ULU4-11;Q9ULU4-12;Q9ULU4-13;Q9ULU4-14;Q9ULU4-16;Q9ULU4-17;Q9ULU4-19;Q9ULU4-21;Q9ULU4-23;Q9ULU4-5;Q9ULU4-7;Q9ULU4-8;Q9ULU4-9;Q9ULU4-22	PKCB1_HUMAN	ZMYND8	760.8363647460938, 604.7913208007812, 617.3062133789062, 752.9019165039062	EGQVLCCELCPR, ESGSTLDLSGSR, FGVFNYSPFR, TSTTGSILNLNLDR	4	13.062	12.981	12.8976	12.968	13.3225	13.4216	13.8539	13.2485	13.1274	13.1473	13.3658	13.0593	13.2891	13.3147	13.2453	14.1401	14.1245	14.0908	14.2989	14.014	15.1576	14.0763	14.812	14.9423	15.1621	0.31348	0.0496297	0.113779	0.208587	0.0363432	0.0536598	1.0874	1.59e-07	3.66e-07	1.78379	3.83e-06	5.92e-06
	Human	sp|O43670|ZN207_HUMAN	BUB3-interacting and GLEBS motif-containing protein ZNF207 OS=Homo sapiens OX=9606 GN=ZNF207 PE=1 SV=1	O43670;O43670-4;O43670-2	ZN207_HUMAN	ZNF207	676.862060546875, 783.3939208984375, 589.8167724609375	ETIDAVPNAIPGR, LIHPDEDISLEER, PATLTTTSATSK	3	14.0346	14.2765	13.6171	13.9995	13.8121	14.2453	14.2869	14.217	14.0126	14.1391	14.2353	14.1707	14.2287	13.9343	13.965	15.43	15.4568	15.4866	15.5022	15.4531	16.5628	16.472	16.6162	16.6176	16.5709	0.232225	0.0666007	0.139558	0.158847	0.213464	0.260351	1.51777	5.86e-08	1.47e-07	2.61993	3.53e-10	8.54e-10
	Human	sp|P17028|ZNF24_HUMAN	Zinc finger protein 24 OS=Homo sapiens OX=9606 GN=ZNF24 PE=1 SV=4	P17028	ZNF24_HUMAN	ZNF24	585.9287109375, 498.6039123535156	HCDDDGRTENGALAPK, HFSQGSALILHQR	2	10.7354	10.6572	10.5432	10.6351	11.0735	10.7572	10.683	10.7052	10.6885	10.8151	10.7646	10.9333	10.8507	10.9462	10.9958	12.2307	11.8701	11.9787	12.2328	11.8073	11.4419	11.9497	12.8442	12.7949	13.0359	0.000916382	0.992145	0.994347	0.169254	0.103373	0.136249	1.29508	8.28e-07	1.69e-06	1.68447	0.000180311	0.000253179
	Human	sp|P17041|ZNF32_HUMAN	Zinc finger protein 32 OS=Homo sapiens OX=9606 GN=ZNF32 PE=1 SV=2	P17041	ZNF32_HUMAN	ZNF32	796.388	FGFPTATLLDCHGR	1	13.8672	13.8527	13.8919	13.896	14.0782	14.1491	14.1701	14.1815	14.1065	14.1416	14.4719	14.5153	14.5417	14.5574	14.5503	15.6227	15.6113	15.6531	15.6145	15.6091	16.6988	16.7195	16.6978	16.7056	16.7047	0.232555	0.000976092	0.00781099	0.610096	1.9e-07	2.44e-06	1.70493	6.96e-12	8.42e-11	2.78806	4.66e-14	5.5e-13
	Human	sp|Q5BKZ1|ZN326_HUMAN	DBIRD complex subunit ZNF326 OS=Homo sapiens OX=9606 GN=ZNF326 PE=1 SV=2	Q5BKZ1	ZN326_HUMAN	ZNF326	803.84912109375, 536.2351684570312, 637.7589721679688, 610.7645263671875, 576.2377319335938, 719.8209228515625, 685.8021850585938, 713.3560791015625, 818.3882446289062, 545.9279174804688	DVMEGVTVDDHMMK, DYGPGSYGGMDR, FGPYESYDSR, MAFTCSFCK, NQGGSSWEAPYSR, SGYGFNEPEQSR, VETVHCSACSVYIPALHSSVQQHLK, VVMEFLHECMVNK	8	11.4398	11.7592	12.2309	12.1418	11.714	11.9577	12.0287	11.9584	12.1669	11.7473	12.4466	12.5018	12.3254	12.4047	12.3631	13.4027	13.5631	13.7304	13.6331	13.2198	14.6567	14.5254	14.6159	14.7356	14.7692	0.114661	0.454058	0.577191	0.551156	0.00259368	0.00516466	1.65268	1.19e-06	2.36e-06	2.8034	2.61e-09	5.45e-09
	Human	sp|Q9UL40|ZN346_HUMAN	Zinc finger protein 346 OS=Homo sapiens OX=9606 GN=ZNF346 PE=1 SV=1	Q9UL40;Q9UL40-2	ZN346_HUMAN	ZNF346	685.36474609375, 707.3161010742188, 704.3521728515625	LWEAVSGAQPVGR, NQCLFTNTQCK, VCCALLISESQK	3	13.2217	13.1448	13.0553	13.549	13.145	13.4085	13.2386	13.8495	13.0135	12.9436	13.1858	13.0521	12.805	12.766	13.0204	14.2582	14.2639	13.5216	14.358	13.9154	14.9444	14.5146	15.0535	14.4206	15.1214	0.0675959	0.69406	0.784504	-0.257294	0.0398124	0.0582011	0.840244	0.000440739	0.000654149	1.58774	1.3e-06	2.08e-06
	Human	sp|Q70YC5-4|ZN365_HUMAN	Isoform 5 of Protein ZNF365 OS=Homo sapiens OX=9606 GN=ZNF365	Q70YC5-4;Q70YC5	ZN365_HUMAN	ZNF365	503.2900085449219, 752.8444213867188, 502.2320251464844, 488.7823486328125, 530.2694702148438	AAFVQLTQK, AHLEFSHSYEER, KGELLGFGR, SGPGLPTSDTK	4	14.0382	14.1092	14.0805	14.1105	14.0247	13.9567	14.1414	14.2394	14.439	14.1883	14.6902	14.6579	14.4407	14.5862	14.9071	15.6736	15.5827	15.5673	15.7336	15.4132	16.2795	16.4759	16.4308	16.4686	16.4637	0.120307	0.15626	0.26113	0.583774	1.76e-05	7.16e-05	1.52146	2.06e-10	1.06e-09	2.35106	2.37e-13	1.7e-12
	Human	sp|Q96B54|ZN428_HUMAN	Zinc finger protein 428 OS=Homo sapiens OX=9606 GN=ZNF428 PE=1 SV=2	Q96B54	ZN428_HUMAN	ZNF428	777.3692016601562, 628.293701171875, 912.9219970703125, 718.3535766601562	AAQPPAQPCQLCGR, ALGEEEEEPPR, LCCPATAPQEAPAPEGR, SPLGEAPPGTPPCR	4	13.6981	14.0325	14.2381	13.9829	14.2266	14.2875	13.7964	14.7924	14.3391	14.4255	14.9974	14.9211	14.4075	14.5306	14.7576	16.0178	16.0234	15.682	15.7424	15.4003	16.7267	17.0478	16.7837	16.9373	16.6114	0.292554	0.117005	0.211137	0.687191	0.000587326	0.00141057	1.73755	2.65e-07	5.88e-07	2.78575	4.58e-10	1.08e-09
	Human	sp|Q8TF39|ZN483_HUMAN	Zinc finger protein 483 OS=Homo sapiens OX=9606 GN=ZNF483 PE=1 SV=3	Q8TF39;Q8TF39-2	ZN483_HUMAN	ZNF483	984.9573974609375, 814.4401245117188	MVTVCPNTESCESITLK, WVELPWLLEEVSK	2	11.5439	11.7248	11.5737	11.57	11.6683	11.8328	11.8959	11.8883	11.8215	12.0162	12.0661	12.159	12.1471	12.1466	12.0796	11.8353	13.1491	13.7182	13.235	13.1135	13.7807	14.8558	14.3003	13.8875	14.6697	0.274794	0.000505671	0.00525159	0.503528	5.71e-07	5.1e-06	1.39406	0.000689479	0.00100561	2.68266	9.12e-08	1.59e-07
	Human	sp|Q96ME7|ZN512_HUMAN	Zinc finger protein 512 OS=Homo sapiens OX=9606 GN=ZNF512 PE=1 SV=2	Q96ME7;Q96ME7-3;Q96ME7-2	ZN512_HUMAN	ZNF512	609.2676391601562, 763.8779296875, 708.6557006835938, 689.813720703125, 585.9928588867188, 565.9723510742188, 625.0037231445312	AGDEIDEPSER, EPEQEPVPAQFQK, ESCSSSFTSIMGYLYHVR, GSVSCPTCQAVGR, IAVYHLQELASAELAK, IKPAATSHVEGSGGVSAK, YTRPGLPTFSQEVLHK	7	12.8729	13.334	13.3678	13.0107	13.0555	13.5213	13.0156	13.2692	13.1832	12.992	13.2815	13.7019	13.3661	13.2803	13.092	14.5717	14.3872	14.3932	14.7696	14.71	15.5952	15.7552	15.6184	15.4688	15.4831	0.0680979	0.599815	0.707436	0.216187	0.123111	0.159238	1.4382	2.46e-07	5.48e-07	2.45598	4.42e-10	1.04e-09
	Human	tr|K7EQV8|K7EQV8_HUMAN	Zinc finger protein 554 OS=Homo sapiens OX=9606 GN=ZNF554 PE=4 SV=1	K7EQV8	K7EQV8_HUMAN	ZNF554	529.284	GTPQASCSVSLLLPR	1	12.2082	12.1997	12.2178	12.2315	12.152	12.3675	12.3565	12.2957	12.2815	12.2871	12.5382	12.316	12.847	11.6283	12.4072	13.7378	13.8792	13.7627	13.0717	13.9759	14.2997	14.3262	14.3186	14.3013	14.0593	0.115806	0.0135058	0.044791	0.145505	0.448304	0.50208	1.48362	1.71e-06	3.3e-06	2.05919	5.04e-12	2.01e-11
	Human	sp|Q86UK7|ZN598_HUMAN	E3 ubiquitin-protein ligase ZNF598 OS=Homo sapiens OX=9606 GN=ZNF598 PE=1 SV=1	Q86UK7;Q86UK7-2;Q86UK7-3	ZN598_HUMAN	ZNF598	674.3306274414062, 608.2782592773438, 925.962158203125	DDDFPSLQAIAR, RNEGVVGGEDYEEVDR, SAFQEEDFPALVSSVPK	3	10.6049	10.6147	10.451	10.435	10.5067	10.6978	10.7515	10.7009	10.5327	10.7137	10.7613	11.2394	10.9632	10.8508	10.8862	11.6323	12.2186	12.0463	11.9	11.9912	13.4594	12.0051	13.0607	12.9368	12.8044	0.15685	0.0219419	0.0633951	0.417716	0.000670715	0.00157819	1.43522	5.12e-08	1.3e-07	2.33082	1.05e-06	1.69e-06
	Human	sp|Q969S3|ZN622_HUMAN	Zinc finger protein 622 OS=Homo sapiens OX=9606 GN=ZNF622 PE=1 SV=1	Q969S3	ZN622_HUMAN	ZNF622	646.9876098632812, 796.8905029296875	DHSFFIPDIEYLSDIK, VASMAPVTAEGFQER	2	13.4718	13.4185	13.452	13.6058	13.5515	13.7572	13.8005	13.7789	13.8295	13.8311	14.1153	14.1378	14.5202	14.1831	14.181	14.1802	15.0368	15.326	15.7914	15.5693	16.1066	16.5472	16.992	16.5478	17.3131	0.299543	7.66e-05	0.00205471	0.727578	3.77e-06	2.07e-05	1.68083	7.07e-05	0.00011329	3.20141	1.5e-08	2.82e-08
	Human	sp|Q14966|ZN638_HUMAN	Zinc finger protein 638 OS=Homo sapiens OX=9606 GN=ZNF638 PE=1 SV=2	Q14966	ZN638_HUMAN	ZNF638	941.9287719726562, 553.2960205078125, 588.8271484375, 513.3031005859375, 832.87353515625, 635.326416015625, 614.6587524414062, 662.290283203125, 652.8333129882812, 767.8909912109375, 573.656005859375, 671.3197021484375	AGFFCPICSLFYSGEK, ATVSKTENQK, AVEIVTSTSAAK, DILILSSHK, ENDPEANIDTIYDR, IDLPEVQIEHDPELEK, IPHEPVINSSNVHVGSR, NLEDDTLSECK, NYQSQADIPIR, TALLPSDSVFAEER, TSILAVSDVSSSKPSIK, YGYTEDPLEVR	12	16.1249	16.0842	16.3171	15.6022	16.0614	15.9799	16.2365	15.9597	16.0896	15.937	16.172	16.6079	15.6106	15.8212	16.1932	17.1869	17.2714	17.3361	16.9122	17.4005	18.5305	18.4436	18.3257	18.3994	18.2838	0.00258212	0.983378	0.987808	0.0430336	0.825569	0.853954	1.18347	5.63e-06	1.02e-05	2.35865	2.37e-09	4.96e-09
	Human	sp|Q9Y5V0|ZN706_HUMAN	Zinc finger protein 706 OS=Homo sapiens OX=9606 GN=ZNF706 PE=1 SV=1	Q9Y5V0	ZN706_HUMAN	ZNF706	664.328	AALIYTCTVCR	1	15.2175	15.6748	15.3332	15.2427	14.8827	14.608	13.9255	15.2897	14.9855	14.4042	15.5121	15.4216	14.5803	15.5448	15.5558	15.5745	14.7538	14.1749	14.0531	14.6781	13.9576	14.0992	14.5447	14.6044	15.4132	-0.627632	0.0261492	0.0719151	0.0527432	0.803496	0.834843	-0.62333	0.0442351	0.0537094	-0.746359	0.0162984	0.0198826
	Human	sp|Q9P2E3|ZNFX1_HUMAN	NFX1-type zinc finger-containing protein 1 OS=Homo sapiens OX=9606 GN=ZNFX1 PE=2 SV=2	Q9P2E3	ZNFX1_HUMAN	ZNFX1	778.3965454101562, 746.0859985351562, 493.79205322265625, 603.3662719726562	IITPMCSSSGIVYK, IVIVEEAAEVLEAHTIATLSK, LEEIEIIK, LTYLVNLLTR	4	11.5557	11.3885	11.4313	11.6489	11.9039	11.5432	11.7739	11.6628	10.739	12.2361	12.0013	12.0016	12.1615	12.4569	11.3568	13.2063	12.9236	13.3929	13.2553	12.9021	14.2592	14.3998	14.3915	14.3383	14.4746	0.00534731	0.982241	0.98684	0.409964	0.0515114	0.0733701	1.55036	2.26e-07	5.08e-07	2.78701	5.18e-11	1.52e-10
	Human	sp|O60232|ZNRD2_HUMAN	Protein ZNRD2 OS=Homo sapiens OX=9606 GN=ZNRD2 PE=1 SV=1	O60232	ZNRD2_HUMAN	ZNRD2	770.3973388671875, 797.912841796875, 532.2776489257812, 907.900390625, 490.76531982421875, 962.9442749023438	DNPALNAQAALSQAR, EHQLASASELPLGSR, IYCVACQELDSDVDK, LMGDYLLR, MLGETCADCGTILLQDK	5	14.4874	14.2263	14.4267	14.3478	14.3496	14.4752	14.5796	14.1848	14.0619	13.6829	14.3523	14.3753	14.3145	14.4212	14.532	15.8477	15.6911	15.6935	15.4728	15.8206	16.9935	16.9866	16.9633	17.095	16.861	-0.170689	0.284463	0.407831	0.0314979	0.600632	0.648413	1.33759	1.02e-08	3.02e-08	2.61233	1.01e-12	5.32e-12
	Human	sp|Q8NHG8|ZNRF2_HUMAN	E3 ubiquitin-protein ligase ZNRF2 OS=Homo sapiens OX=9606 GN=ZNRF2 PE=1 SV=1	Q8NHG8	ZNRF2_HUMAN	ZNRF2	712.8167724609375, 670.0327758789062, 594.8201904296875	GCIDEWFEVNR, LVIGSLPAHLSPHMFGGFK, SLGGAVGSVASGAR	3	12.7268	12.451	12.3989	12.924	12.9003	12.7278	12.776	12.977	13.2094	13.2824	13.7603	13.456	12.8441	12.7004	13.5681	14.4999	14.1598	14.0871	14.408	14.2209	14.4694	14.6299	14.8222	15.0511	15.0108	0.314347	0.0531923	0.119617	0.585602	0.02187	0.0342286	1.59495	1.91e-07	4.35e-07	2.11646	4.87e-08	8.7e-08
	Human	sp|O75312|ZPR1_HUMAN	Zinc finger protein ZPR1 OS=Homo sapiens OX=9606 GN=ZPR1 PE=1 SV=1	O75312	ZPR1_HUMAN	ZPR1	642.8307495117188, 658.8333129882812, 601.93603515625, 511.300048828125, 615.8562622070312, 817.42724609375, 737.3719482421875, 860.4002685546875, 646.3175048828125	AISGLEQDQPAR, DDALVITHYNR, EVIIMATNCENCGHR, FTTLEGLLK, GALTTVEGLITR, IPELDFEIPAFSQK, ITLHITDASDMTR, NPFTLGDSSNPGQTER, TEGYEAGLAPQR	9	12.5408	12.768	12.4244	12.4452	12.8893	12.8793	12.8883	13.0404	12.9969	13.021	13.024	13.3857	13.2149	13.1469	13.1608	14.3298	14.3248	14.2262	14.0001	14.0184	15.4246	15.3651	15.3474	15.5465	15.5192	0.351634	0.00369073	0.0184141	0.572896	0.000246218	0.000663977	1.56635	6.54e-08	1.62e-07	2.82703	5.27e-11	1.54e-10
	Human	sp|O95218|ZRAB2_HUMAN	Zinc finger Ran-binding domain-containing protein 2 OS=Homo sapiens OX=9606 GN=ZRANB2 PE=1 SV=2	O95218;O95218-2	ZRAB2_HUMAN	ZRANB2	716.778564453125, 870.3343505859375, 663.30078125, 620.7413940429688, 554.253662109375, 529.238525390625, 646.2847900390625, 633.9374389648438, 757.3180541992188	EESDGEYDEFGR, ESEGEEEDEDEDLSK, GLFSANDWQCK, SECNMCNTPK, TCSNVNWAR, TGYGGGFNER, VSDGDWICPDK, YKLDEDEDEDDADLSK, YNLDASEEEDSNK	9	13.516	14.1142	13.5953	13.7239	13.5809	13.9094	14.0646	13.9172	13.9971	13.6893	14.165	13.7334	14.2398	14.0483	14.251	15.3333	15.3739	15.448	15.2581	15.4006	16.5139	16.5087	16.2972	16.5735	16.5339	0.209472	0.101132	0.189657	0.381419	0.0169817	0.0273807	1.65672	2.67e-08	7.19e-08	2.77936	2.69e-10	6.68e-10
	Human	sp|Q8TBC5|ZSC18_HUMAN	Zinc finger and SCAN domain-containing protein 18 OS=Homo sapiens OX=9606 GN=ZSCAN18 PE=1 SV=2	Q8TBC5;Q8TBC5-3	ZSC18_HUMAN	ZSCAN18	908.9524536132812, 606.3040771484375, 909.4808349609375, 566.2919311523438, 619.8280029296875, 510.2684020996094, 518.2589111328125, 573.6276245117188	EFVYQEAAGPHQTLAR, LLLWGYQLSQPDAASR, LVERDPQGSSLPEGGR, QSVIQQPAPDR, TFHFSLALAEHQK, TPADLEFSR, VRPWVVAQYPESCK	7	14.2731	13.9332	13.9659	13.3511	13.8189	14.2323	13.9092	14.1272	13.9946	13.9016	14.4419	14.2645	14.3423	14.1328	14.0166	15.0869	15.3103	15.1476	15.1146	15.2891	16.0961	16.2487	16.0656	16.133	16.071	0.164544	0.295188	0.419348	0.371174	0.0370343	0.0545889	1.32128	4.01e-06	7.4e-06	2.25445	2.26e-08	4.17e-08
	Human	sp|Q8IWY8|ZSC29_HUMAN	Zinc finger and SCAN domain-containing protein 29 OS=Homo sapiens OX=9606 GN=ZSCAN29 PE=1 SV=2	Q8IWY8;Q8IWY8-2;Q8IWY8-3	ZSC29_HUMAN	ZSCAN29	604.307	NSQLYGAVAER	1	13.8403	13.7609	13.9384	13.6527	13.8288	13.6097	13.3283	13.2591	13.3435	13.6229	12.7997	12.6435	13.4929	13.5018	13.0724	13.8347	13.6435	13.6476	13.3733	13.6829	14.5034	14.6659	14.6019	14.6419	14.8842	-0.371501	0.00157482	0.0106221	-0.702137	0.00187693	0.0038964	-0.16781	0.073568	0.087084	0.855232	5.72e-07	9.37e-07
	Human	sp|A7E2V4|ZSWM8_HUMAN	Zinc finger SWIM domain-containing protein 8 OS=Homo sapiens OX=9606 GN=ZSWIM8 PE=1 SV=1	A7E2V4;A7E2V4-5;A7E2V4-3;A7E2V4-4	ZSWM8_HUMAN	ZSWIM8	832.7640380859375, 581.0682983398438, 583.8250732421875, 677.4030151367188, 575.6529541015625, 640.3720703125, 658.3424072265625, 595.3251953125	AAAELALSCLPHAHALNPNEIQR, AAFLLTVLSERPEHHNLAFR, APAFHQLVQR, DGLVIPLVELSAK, GREPEGVWNLLSIVR, LAVLDPALSPQR, LIHLTPADYDDFVNAIR, VGMLALEMLGR	8	11.4584	11.429	11.3505	11.2318	11.3578	11.7782	11.7572	11.683	11.6126	11.0876	11.6165	11.6848	11.6738	11.9894	12.1673	13.0923	13.0321	12.8775	13.1459	12.4859	14.0297	14.1485	14.1165	14.1617	13.9314	0.218217	0.107458	0.198551	0.460838	0.00159223	0.00337248	1.56122	1.25e-07	2.93e-07	2.71207	7.76e-13	4.29e-12
	Human	sp|O43264|ZW10_HUMAN	Centromere/kinetochore protein zw10 homolog OS=Homo sapiens OX=9606 GN=ZW10 PE=1 SV=3	O43264	ZW10_HUMAN	ZW10	809.4476318359375, 731.3646240234375, 487.300048828125, 870.4170532226562, 653.0645751953125, 632.3325805664062, 767.8651733398438, 721.3820190429688, 959.018798828125, 663.3206787109375, 771.3812866210938, 741.8665161132812, 911.365234375, 622.9931640625, 982.469482421875	AMGTLLNTAISEVIGK, DLHVSTGEFTDLK, DSVVLSLLK, DTSSLESYLQTELHLYTEQSHK, GPLAAAFSSSEVK, ITALEDISTEDGDR, LAPILCDGTATFVDLVPGFR, LGIVWQDVLPVNIYCK, LGTECFLAQMR, LQQYEEIIQSTEEFENALK, NCLVYSIPTNSSK, NFSNMDDEENYSAASK, NIFHLFHDVVPTYHK, TVMDEGPQVFAPLSEESK	14	12.8936	12.8662	12.613	13.0064	12.6662	12.9665	12.8286	12.8889	12.5622	12.2396	12.8562	13.2779	13.0966	13.2505	13.3246	14.6715	14.6278	14.4571	14.8204	14.538	15.8326	15.5906	15.78	15.5491	15.6926	-0.111922	0.441344	0.564183	0.352081	0.0076392	0.0134959	1.81386	2.84e-09	9.82e-09	2.8799	1.88e-11	6.2e-11
	Human	sp|Q9C0D3|ZY11B_HUMAN	Protein zyg-11 homolog B OS=Homo sapiens OX=9606 GN=ZYG11B PE=1 SV=2	Q9C0D3	ZY11B_HUMAN	ZYG11B	804.3909912109375, 624.568603515625, 749.4171752929688, 601.3150634765625, 545.2766723632812, 653.8229370117188, 638.85009765625, 619.2868041992188, 923.4581909179688, 616.9857177734375, 610.8095092773438, 796.9119262695312, 780.3992309570312, 723.3553466796875	AMEHFPNHQQLQK, DHEHTDPHVQQIAVAILDSLEK, DILPNLVSLDVSGR, EALFHLFSLTHVMEK, HFIENQGLELFMR, HLNHLDISDDK, MTTTQILDVVR, NCLLSLCSDR, PSMQFVGLLATDAGYSEFLTGEGHLK, TMAFHGLLNDGTVGIFR, TNQNSVDTTLK, VLESFPTESSIQQK, VSGEANETQIAEALK, YCSMLIEEGGLQHLYNIK	14	13.6876	13.9133	13.9586	13.6436	13.404	13.8582	13.822	13.8854	14.0295	13.7112	14.1407	14.0173	14.1413	14.1599	14.0827	15.2736	15.0811	15.0644	15.2516	15.1561	16.1769	16.4049	16.2862	16.1093	16.2917	0.139831	0.2157	0.332152	0.386973	0.0027403	0.0054196	1.44392	7.56e-08	1.85e-07	2.53238	4.34e-10	1.03e-09
	Human	sp|Q15942|ZYX_HUMAN	Zyxin OS=Homo sapiens OX=9606 GN=ZYX PE=1 SV=1	Q15942	ZYX_HUMAN	ZYX	593.2621459960938, 871.0757446289062, 758.3629760742188, 538.7904052734375, 670.828857421875, 795.70361328125, 819.4383544921875, 959.0094604492188, 630.3117065429688, 519.3031005859375, 663.66943359375, 860.4512329101562	AYHPHCFTCVVCAR, EVEELEQLTQQLMQDMEHPQR, FSPGAPGGSGSQPNQK, GPPASSPAPAPK, PLEGTSFIVDQANRPHCVPDYHK, PLSIEADDNGCFPLDGHVLCR, PQVQLHVQSQTQPVSLANTQPR, PSPAISVSVSAPAFYAPQK, QNVAVNELCGR, SPGAPGPLTLK, VNPFRPGDSEPPPAPGAQR, VSSGYVPPPVATPFSSK	12	14.9408	14.8909	14.9004	14.6905	14.9391	14.7971	14.8151	14.7633	14.8832	14.9716	14.9985	15.2677	15.2004	15.3144	15.1969	16.7202	16.5636	16.6497	16.6167	16.6714	17.8239	17.7217	17.7753	17.7754	17.803	-0.0262825	0.682805	0.775411	0.323265	0.000961686	0.0021597	1.77198	2.76e-11	2.17e-10	2.90752	1.14e-13	9.97e-13
	Human	sp|O43149|ZZEF1_HUMAN	Zinc finger ZZ-type and EF-hand domain-containing protein 1 OS=Homo sapiens OX=9606 GN=ZZEF1 PE=1 SV=6	O43149	ZZEF1_HUMAN	ZZEF1	721.8799438476562, 720.3800659179688, 833.11474609375, 802.4127807617188, 744.8538818359375, 694.3109130859375, 576.337158203125, 710.3504638671875, 941.4906005859375, 530.2876586914062, 541.7976684570312, 797.3355712890625, 581.5313720703125, 661.3458251953125, 702.3764038085938, 527.0341186523438, 694.86083984375, 475.74554443359375, 617.0760498046875, 565.9564819335938, 567.6650390625, 842.4254150390625, 622.8572387695312, 848.4422607421875, 565.9639282226562, 502.6581726074219, 654.31103515625, 785.3482666015625, 637.3546752929688, 651.8341064453125, 810.8972778320312, 603.8275146484375	AILESLFSQYSGK, ALTELFFVTENR, AQELGVLQDYLLALTTDDHLLR, AVDTDMIILPCLSR, DFELPGDTLYYR, DFTNYFGHLEGCGADLHK, DPGGLLLLPEK, DVIATFTDHCIK, EAAAALLPTPPCESLVSR, ESLDQLVQK, FQTGFEILK, FTSDMSNTEWGYR, HQVCPELELEASWPTHPHR, IALSEEFAQVYSLADGIR, ICFLMAHDALNAPLHILR, IWEWLVGVACR, IWMLEMK, KLDVETWQQEQPVVLHTWTK, LETADETSHLQPLNK, LGVQGLTISGYLRPAR, LISSTESELQQSYAK, MALVLSSPLWK, NSSGANLQGELSHIIR, RILGLLAAMLPPLK, SLMSLGNEAEEK, SQCMQLVGDCLMK, TLQFIQQLAHDLVQQK, VDGDSVPMEILK, VGLDWACSMAEILR, VNEATAVLYAR	30	14.3092	14.1885	14.3753	14.2586	14.4342	14.6262	14.8255	14.5167	14.6079	14.5862	14.8762	15.0123	15.0102	14.9982	14.9679	15.8029	15.6976	15.8085	15.8106	15.7685	17.0598	16.768	16.9985	17.0096	16.9637	0.31935	0.000878959	0.00733347	0.659813	2.22e-07	2.72e-06	1.46445	7.99e-11	4.88e-10	2.64677	2.75e-12	1.2e-11
	Human	tr|A0A087WUV0|A0A087WUV0_HUMAN	Uncharacterized protein OS=Homo sapiens OX=9606 PE=1 SV=1	A0A087WUV0;A0A087WZK3	A0A087WUV0_HUMAN;A0A087WZK3_HUMAN		656.331	QLNSPQGDVPEK	1	13.9951	14.0108	14.0401	14.0454	13.9775	14.1603	14.12	14.2283	14.1751	14.6035	14.7964	14.5044	14.638	13.6654	14.3191	15.1015	14.8555	15.0049	14.6913	14.8928	14.9253	14.2579	14.8297	14.6771	14.7671	0.243661	0.0178268	0.0546875	0.370897	0.0668394	0.0926497	0.895431	1.71e-07	3.93e-07	0.677674	9.99e-05	0.000142332
	Human	tr|A0A088AWK7|A0A088AWK7_HUMAN	Uncharacterized protein OS=Homo sapiens OX=9606 PE=4 SV=1	A0A088AWK7;B4DXW5	A0A088AWK7_HUMAN;B4DXW5_HUMAN		618.353	NLVSLGYQLTK	1	17.4291	17.4099	17.389	17.4716	17.5349	19.1183	17.6152	17.4155	17.2959	17.2422	17.4889	17.414	17.3898	17.3574	17.2925	18.1802	18.8329	18.0882	18.037	18.013	18.3058	18.0671	18.3238	18.333	18.2997	0.290551	0.379244	0.505377	-0.0583538	0.228774	0.276915	0.783379	0.000289951	0.000438648	0.819012	6.33e-08	1.12e-07
	Human	tr|A0A0X9T7V9|A0A0X9T7V9_HUMAN	GCT-A4 light chain variable region (Fragment) OS=Homo sapiens OX=9606 PE=2 SV=1	A0A0X9T7V9	A0A0X9T7V9_HUMAN		944.478	DIVMTQSPGTLSLSPGER	1	12.8681	12.8458	12.8339	12.7524	12.8962	13.1477	13.1191	13.4542	13.0079	13.0633	13.2634	13.273	13.1947	13.3423	13.3152	14.0521	14.2791	14.3491	14.319	14.3525	15.4054	15.3892	15.4254	15.4392	15.4369	0.319146	0.00249354	0.0142639	0.438424	9.93e-07	7.55e-06	1.43107	6.18e-10	2.65e-09	2.57991	7.69e-15	2.2e-13
	Human	tr|A0A109PPC2|A0A109PPC2_HUMAN	GCT-A7 light chain variable region (Fragment) OS=Homo sapiens OX=9606 PE=2 SV=1	A0A109PPC2;A0A0X9USL5;A0A109PW41;A0A120HF61	A0A0X9USL5_HUMAN;A0A109PPC2_HUMAN;A0A109PW41_HUMAN;A0A120HF61_HUMAN		933.449	DIVMTQSPSSLSASVGDR	1	13.0328	13.0463	13.043	12.9918	12.961	11.9432	13.2251	13.2787	13.2505	12.9943	13.6378	13.798	13.8049	13.8351	13.9074	15.1415	15.11	15.1282	15.1303	15.1684	16.3005	16.3309	16.2812	16.3301	16.3155	-0.07663	0.745222	0.822064	0.781675	3.06e-08	8.87e-07	2.12073	1.86e-14	2.55e-11	3.29668	2.2e-16	1.78e-13
	Human	tr|A0A0X9UWK7|A0A0X9UWK7_HUMAN	MS-D4 heavy chain variable region (Fragment) OS=Homo sapiens OX=9606 PE=2 SV=1	A0A0X9UWK7;A0A5C2GIG9;A0A5C2GIV6	A0A0X9UWK7_HUMAN;A0A5C2GIG9_HUMAN;A0A5C2GIV6_HUMAN		645.793	ASDTAIYYCAR	1	11.4701	11.5382	11.2947	11.2815	11.1657	11.5385	11.3333	11.3607	11.347	11.5304	11.6309	11.6264	11.5653	11.5281	11.4998	12.4004	12.5028	12.2898	12.3137	12.1386	13.2066	12.9467	13.1078	13.4725	13.0116	0.0719387	0.390564	0.515793	0.220061	0.0111693	0.018924	0.978991	5.8e-07	1.21e-06	1.79902	1.34e-08	2.53e-08
	Human	tr|A0A5C2GC48|A0A5C2GC48_HUMAN	IGH + IGL c24_light_IGKV2D-29_IGKJ4 (Fragment) OS=Homo sapiens OX=9606 PE=2 SV=1	A0A5C2GC48;A0A5C2GJM4;A0A0X9V9B3;A0A5C2FT87;A0A5C2FW52;A0A5C2FZQ2;A0A5C2G0A1;A0A5C2G1Z2;A0A5C2G364;A0A5C2GBP7	A0A0X9V9B3_HUMAN;A0A5C2FT87_HUMAN;A0A5C2FW52_HUMAN;A0A5C2FZQ2_HUMAN;A0A5C2G0A1_HUMAN;A0A5C2G1Z2_HUMAN;A0A5C2G364_HUMAN;A0A5C2GBP7_HUMAN;A0A5C2GC48_HUMAN;A0A5C2GJM4_HUMAN		666.315	FSGSGSGTDFTLR	1	11.3748	11.4071	11.1741	11.2589	11.1475	11.3244	11.3777	11.0793	11.0971	11.3755	11.3792	11.4278	11.3005	11.2975	11.3332	12.8554	12.6191	12.4359	12.2759	12.8469	13.291	12.8541	12.406	13.4674	13.0015	-0.0216918	0.798235	0.861736	0.0751554	0.226081	0.273889	1.33417	5.22e-07	1.1e-06	1.73153	1.93e-06	3.05e-06
	Human	tr|A0A5C2G292|A0A5C2G292_HUMAN	IGL c2680_light_IGKV1-12_IGKJ3 (Fragment) OS=Homo sapiens OX=9606 PE=2 SV=1	A0A5C2G292;A0A5C2G3C4;A0A5C2G3L9;A0A5C2G450;A0A5C2G504;A0A5C2GJ96;A0A5C2GPA9;A0A109PSY4;A0A5C2FU54;A0A5C2FUD7;A0A5C2FUH6;A0A5C2FUP0;A0A5C2FV70;A0A5C2FWP7;A0A5C2FWX4;A0A5C2FXZ4;A0A5C2FY25;A0A5C2FYA6;A0A5C2FYK4;A0A5C2FYM0;A0A5C2FZT8;A0A5C2G0H7;A0A5C2G0U5;A0A5C2G0W0;A0A5C2G0X8;A0A5C2G186;A0A5C2G473;A0A5C2G497;A0A5C2G4D5;A0A5C2G4V3;A0A5C2G512;A0A5C2G5P4;A0A5C2G6R5;A0A5C2G8E4;A0A5C2GCJ1;A0A5C2GCX0;A0A5C2GGL4;A0A5C2GGR7;A0A5C2GHD6;A0A5C2GI13;A0A5C2GJH8;A0A5C2GJS3;A0A5C2GJZ0;A0A5C2GKX0;A0A5C2GLL3;A0A5C2GM85;A0A5C2GMM8;A0A5C2GRM0;A0A5C2GRY4;A0A5C2GRZ5;A0A5C2GT21;A0A5C2GTC7;A0A5C2GTK0;A0A5C2GUL8;A0A5C2GV56;A0A5C2GVB2;A0A5C2GWA9;A0A5C2GXC0;A0A5C2GXE0;A0A5C2H245;A0A5C2FTF5;A0A5C2FV05;A0A5C2FVR6;A0A5C2FVT3;A0A5C2FVY4;A0A5C2FWK5;A0A5C2FX27;A0A5C2FX38;A0A5C2FXI5;A0A5C2FY53;A0A5C2G0N7;A0A5C2G124;A0A5C2G137;A0A5C2G2K2;A0A5C2G3A4;A0A5C2G4K5;A0A5C2G4U9;A0A5C2G584;A0A5C2G5A1;A0A5C2G6Q8;A0A5C2G703;A0A5C2G817;A0A5C2G951;A0A5C2G979;A0A5C2G9Y7;A0A5C2GCC9;A0A5C2GCE8;A0A5C2GD11;A0A5C2GEK7;A0A5C2GJA5;A0A5C2GJN9;A0A5C2GKA2;A0A5C2GMA9;A0A5C2GME3;A0A5C2GSM3;A0A5C2GT44;A0A5C2GTT4;A0A5C2GV43;A0A5C2GVL8;A0A5C2GZ77;A0A5C2H0H7	A0A109PSY4_HUMAN;A0A5C2FTF5_HUMAN;A0A5C2FU54_HUMAN;A0A5C2FUD7_HUMAN;A0A5C2FUH6_HUMAN;A0A5C2FUP0_HUMAN;A0A5C2FV05_HUMAN;A0A5C2FV70_HUMAN;A0A5C2FVR6_HUMAN;A0A5C2FVT3_HUMAN;A0A5C2FVY4_HUMAN;A0A5C2FWK5_HUMAN;A0A5C2FWP7_HUMAN;A0A5C2FWX4_HUMAN;A0A5C2FX27_HUMAN;A0A5C2FX38_HUMAN;A0A5C2FXI5_HUMAN;A0A5C2FXZ4_HUMAN;A0A5C2FY25_HUMAN;A0A5C2FY53_HUMAN;A0A5C2FYA6_HUMAN;A0A5C2FYK4_HUMAN;A0A5C2FYM0_HUMAN;A0A5C2FZT8_HUMAN;A0A5C2G0H7_HUMAN;A0A5C2G0N7_HUMAN;A0A5C2G0U5_HUMAN;A0A5C2G0W0_HUMAN;A0A5C2G0X8_HUMAN;A0A5C2G124_HUMAN;A0A5C2G137_HUMAN;A0A5C2G186_HUMAN;A0A5C2G292_HUMAN;A0A5C2G2K2_HUMAN;A0A5C2G3A4_HUMAN;A0A5C2G3C4_HUMAN;A0A5C2G3L9_HUMAN;A0A5C2G450_HUMAN;A0A5C2G473_HUMAN;A0A5C2G497_HUMAN;A0A5C2G4D5_HUMAN;A0A5C2G4K5_HUMAN;A0A5C2G4U9_HUMAN;A0A5C2G4V3_HUMAN;A0A5C2G504_HUMAN;A0A5C2G512_HUMAN;A0A5C2G584_HUMAN;A0A5C2G5A1_HUMAN;A0A5C2G5P4_HUMAN;A0A5C2G6Q8_HUMAN;A0A5C2G6R5_HUMAN;A0A5C2G703_HUMAN;A0A5C2G817_HUMAN;A0A5C2G8E4_HUMAN;A0A5C2G951_HUMAN;A0A5C2G979_HUMAN;A0A5C2G9Y7_HUMAN;A0A5C2GCC9_HUMAN;A0A5C2GCE8_HUMAN;A0A5C2GCJ1_HUMAN;A0A5C2GCX0_HUMAN;A0A5C2GD11_HUMAN;A0A5C2GEK7_HUMAN;A0A5C2GGL4_HUMAN;A0A5C2GGR7_HUMAN;A0A5C2GHD6_HUMAN;A0A5C2GI13_HUMAN;A0A5C2GJ96_HUMAN;A0A5C2GJA5_HUMAN;A0A5C2GJH8_HUMAN;A0A5C2GJN9_HUMAN;A0A5C2GJS3_HUMAN;A0A5C2GJZ0_HUMAN;A0A5C2GKA2_HUMAN;A0A5C2GKX0_HUMAN;A0A5C2GLL3_HUMAN;A0A5C2GM85_HUMAN;A0A5C2GMA9_HUMAN;A0A5C2GME3_HUMAN;A0A5C2GMM8_HUMAN;A0A5C2GPA9_HUMAN;A0A5C2GRM0_HUMAN;A0A5C2GRY4_HUMAN;A0A5C2GRZ5_HUMAN;A0A5C2GSM3_HUMAN;A0A5C2GT21_HUMAN;A0A5C2GT44_HUMAN;A0A5C2GTC7_HUMAN;A0A5C2GTK0_HUMAN;A0A5C2GTT4_HUMAN;A0A5C2GUL8_HUMAN;A0A5C2GV43_HUMAN;A0A5C2GV56_HUMAN;A0A5C2GVB2_HUMAN;A0A5C2GVL8_HUMAN;A0A5C2GWA9_HUMAN;A0A5C2GXC0_HUMAN;A0A5C2GXE0_HUMAN;A0A5C2GZ77_HUMAN;A0A5C2H0H7_HUMAN;A0A5C2H245_HUMAN		932.939	DIQMTQSPSSVSASVGDR	1	13.8403	14.5522	14.1255	13.3523	13.7124	13.6882	13.6891	13.7487	13.7559	13.6501	13.9597	14.04	14.0786	14.0661	13.5777	13.5293	15.4364	16.0146	15.6579	15.4469	16.4526	16.9201	16.8561	16.5855	16.5457	-0.210127	0.279589	0.403233	0.0278846	0.893602	0.912622	1.30047	0.013741	0.0176549	2.75546	1.01e-07	1.75e-07
	Human	tr|A0A1B0GUH1|A0A1B0GUH1_HUMAN	Aminomethyltransferase OS=Homo sapiens OX=9606 PE=3 SV=1	A0A1B0GUH1	A0A1B0GUH1_HUMAN		550.8065795898438, 581.251708984375, 702.3635864257812, 663.3194580078125, 737.3759765625, 773.3448486328125, 557.8180541992188, 610.7828369140625	GSVALQVGDVR, HQMLCDMAR, IGTVTSGCPSPSLK, LPFMTSAVMEVFGVSGCR, MPFVPTNYYTLK, NVAMGYVPCEYSR, PGTMLLVEVR, VGLMCEGAPMR	8	13.8495	13.8047	13.5923	13.6713	13.5979	14.0256	14.071	14.1396	14.0703	13.9878	14.124	14.3579	14.0937	14.2517	14.2941	15.2671	15.2256	15.2578	15.1434	15.0546	16.0376	16.261	16.4387	16.0803	16.4817	0.355718	0.000183732	0.00304577	0.521142	2.82e-05	0.000105301	1.48656	8.43e-10	3.43e-09	2.55674	2.05e-10	5.21e-10
	Human	tr|A0A1B0GUL7|A0A1B0GUL7_HUMAN	Protein kinase domain-containing protein OS=Homo sapiens OX=9606 PE=1 SV=1	A0A1B0GUL7	A0A1B0GUL7_HUMAN		829.44140625, 553.2966918945312, 670.8858642578125	KLEELELDEQQKR, NVKPSNILVNSR	2	16.0739	15.9488	15.9599	15.9896	15.9188	16.0921	15.8977	14.4751	13.6077	14.0121	14.5558	14.2262	14.7298	14.2189	14.2446	15.2564	15.1404	14.7845	14.6007	15.1375	16.4452	16.7117	16.3613	16.3905	16.4893	-1.16129	0.0270108	0.0735728	-1.58314	3.14e-08	8.89e-07	-0.994332	8.37e-06	1.49e-05	0.501349	2.06e-05	3.05e-05
	Human	tr|A0A1W2PNV4|A0A1W2PNV4_HUMAN	Uncharacterized protein OS=Homo sapiens OX=9606 PE=3 SV=1	A0A1W2PNV4	A0A1W2PNV4_HUMAN		543.6006469726562, 585.0405883789062, 534.5302734375, 787.88916015625, 525.59521484375, 637.2977905273438, 765.8753662109375, 886.9443359375, 591.6319580078125, 755.09716796875, 498.2508850097656, 497.7714538574219, 708.0265502929688, 531.271728515625, 848.756591796875, 932.4891967773438, 621.9952392578125, 664.6935424804688, 667.9948120117188, 501.2479248046875	ASSEGGTAAGAGLDSLHK, DRTQIAICPNNHEVHIYEK, DRTQIALSPNNHEVHIYK, EHNGHITGIDWAPK, EHNGQVTGIDWAPESNR, EVDEKPASTPWGSK, LAWVSHDSTVSVADASK, MPFGQLMSEFGGSGTGGWVHGVSFSASGSR, NAYVWSQK, NAYVWTLK, SLHQFLLEPITCHAWNR, STVLSLDWHPNNVLLAAGSCDFK, TQIALSPNNHEVHIYK, TQIALSPNNHEVHIYKK, VAWVSHDSTVCLADADKK	15	16.8877	17.0056	17.0365	16.9534	16.884	16.9672	16.9758	16.8238	16.9497	16.9223	17.2201	17.3058	17.2508	17.2345	17.1496	18.2783	18.2692	18.2742	18.2998	18.2358	19.0633	19.0818	19.0889	19.0379	18.9953	-0.0256775	0.614355	0.718765	0.278768	9.78e-05	0.000298969	1.31802	1.77e-11	1.59e-10	2.10002	2.71e-13	1.9e-12
	Human	tr|A0A494C0F3|A0A494C0F3_HUMAN	EXPERA domain-containing protein OS=Homo sapiens OX=9606 PE=3 SV=1	A0A494C0F3	A0A494C0F3_HUMAN		535.311279296875, 755.7582397460938	AAVVPLGTWR, SFAVDPQITSLDVLQHILIR	2	12.1328	12.2115	12	11.1286	12.4877	13.0562	12.4083	12.3692	12.4224	12.0525	12.7217	12.7556	13.008	13.145	13.1227	14.0607	13.6333	14.033	13.6669	14.0958	15.5772	15.0232	15.116	15.4195	15.2992	0.469621	0.0940812	0.179965	0.95851	0.00176549	0.00369132	1.90585	9.52e-06	1.68e-05	3.2949	5.99e-08	1.06e-07
	Human	tr|A0A4D5RA83|A0A4D5RA83_HUMAN	Uncharacterized protein OS=Homo sapiens OX=9606 PE=4 SV=1	A0A4D5RA83	A0A4D5RA83_HUMAN		660.326	LEPSANMPWFK	1	12.2619	11.8957	12.246	12.3474	12.3337	12.4873	12.4283	12.4336	12.4175	12.6369	12.9026	13.2517	13.15	12.7497	12.9057	13.5387	13.7962	13.8161	13.5624	13.5159	14.3146	13.9029	14.2316	14.3521	14.3363	0.263735	0.0138675	0.0457634	0.774988	5.53e-05	0.000184825	1.42891	6.4e-08	1.59e-07	2.01054	6.04e-09	1.2e-08
	Human	tr|A0A5C2FSU3|A0A5C2FSU3_HUMAN	IGL c11_light_IGKV3-15_IGKJ2 (Fragment) OS=Homo sapiens OX=9606 PE=2 SV=1	A0A5C2FSU3	A0A5C2FSU3_HUMAN		937.47	EIAMTQSPATLSVSPGER	1	10.7395	10.6557	10.6169	10.5797	10.4916	10.7989	10.8322	10.9338	11.0126	10.9677	11.2889	11.2302	10.8305	11.5613	11.7226	12.6828	12.0353	12.2006	11.2837	12.2335	13.2728	13.1969	13.2259	13.3038	12.8359	0.292376	0.000729613	0.00647453	0.710018	0.00069955	0.00163521	1.4705	4.26e-05	6.98e-05	2.5504	8.19e-11	2.28e-10
	Human	tr|A0A5C2FZL8|A0A5C2FZL8_HUMAN	IGL c707_light_IGKV3-15_IGKJ1 (Fragment) OS=Homo sapiens OX=9606 PE=2 SV=1	A0A5C2FZL8;A0A5C2GJE3;A0A5C2FT49;A0A5C2FYJ5;A0A5C2G0R4;A0A5C2G150;A0A5C2G2Y4;A0A5C2G3N9;A0A5C2GBP9;A0A5C2GD37;A0A5C2GNK6;A0A5C2GSY1;A0A5C2GUX7;A0A5C2GUZ2;A0A5C2GVW0;A0A5C2GZZ0;A0A5C2FZE6;A0A5C2G3L4;A0A5C2GVS5	A0A5C2FT49_HUMAN;A0A5C2FYJ5_HUMAN;A0A5C2FZE6_HUMAN;A0A5C2FZL8_HUMAN;A0A5C2G0R4_HUMAN;A0A5C2G150_HUMAN;A0A5C2G2Y4_HUMAN;A0A5C2G3L4_HUMAN;A0A5C2G3N9_HUMAN;A0A5C2GBP9_HUMAN;A0A5C2GD37_HUMAN;A0A5C2GJE3_HUMAN;A0A5C2GNK6_HUMAN;A0A5C2GSY1_HUMAN;A0A5C2GUX7_HUMAN;A0A5C2GUZ2_HUMAN;A0A5C2GVS5_HUMAN;A0A5C2GVW0_HUMAN;A0A5C2GZZ0_HUMAN		944.478	EVVMTQSPATLSVSPGER	1	13.4198	13.3306	13.3295	13.396	13.2914	13.5286	13.5675	13.6005	13.5588	13.6049	13.8323	13.8834	13.8651	13.9412	13.9499	14.8693	14.9319	15.1319	14.986	14.9396	16.8006	16.099	16.4436	16.4952	14.9219	0.218606	0.000333646	0.00410818	0.540924	9.95e-08	1.67e-06	1.61829	4.09e-11	2.9e-10	2.79859	3.08e-06	4.81e-06
	Human	tr|A0A5C2GC89|A0A5C2GC89_HUMAN	IGH + IGL c203_light_IGLV1-40_IGLJ2 (Fragment) OS=Homo sapiens OX=9606 PE=2 SV=1	A0A5C2GC89;A0A5C2FT88;A0A5C2FVK2;A0A5C2FZM4;A0A5C2G2T0;A0A5C2G476;A0A5C2G4H0;A0A5C2G6P3;A0A5C2G8D6;A0A5C2GBI9;A0A5C2GBS7;A0A5C2GG87;A0A5C2GG97;A0A5C2GH17;A0A5C2GLK6;A0A5C2GP88;A0A5C2GPH8;A0A5C2GPV6;A0A5C2GRX7;A0A5C2GT95;A0A5C2GTZ4;A0A5C2GUG2;A0A5C2GV34;A0A5C2GVV0;A0A5C2GVZ7;A0A5C2GW31;A0A5C2GXE1;A0A5C2GZT9;A0A5C2H2A4;A0A5C2G0L4;A0A5C2GAQ4;A0A5C2GYI4;A0A5C2GYS7	A0A5C2FT88_HUMAN;A0A5C2FVK2_HUMAN;A0A5C2FZM4_HUMAN;A0A5C2G0L4_HUMAN;A0A5C2G2T0_HUMAN;A0A5C2G476_HUMAN;A0A5C2G4H0_HUMAN;A0A5C2G6P3_HUMAN;A0A5C2G8D6_HUMAN;A0A5C2GAQ4_HUMAN;A0A5C2GBI9_HUMAN;A0A5C2GBS7_HUMAN;A0A5C2GC89_HUMAN;A0A5C2GG87_HUMAN;A0A5C2GG97_HUMAN;A0A5C2GH17_HUMAN;A0A5C2GLK6_HUMAN;A0A5C2GP88_HUMAN;A0A5C2GPH8_HUMAN;A0A5C2GPV6_HUMAN;A0A5C2GRX7_HUMAN;A0A5C2GT95_HUMAN;A0A5C2GTZ4_HUMAN;A0A5C2GUG2_HUMAN;A0A5C2GV34_HUMAN;A0A5C2GVV0_HUMAN;A0A5C2GVZ7_HUMAN;A0A5C2GW31_HUMAN;A0A5C2GXE1_HUMAN;A0A5C2GYI4_HUMAN;A0A5C2GYS7_HUMAN;A0A5C2GZT9_HUMAN;A0A5C2H2A4_HUMAN		595.652	LLIYGNNNRPSGVPDR	1	11.3006	11.4406	11.1023	11.1698	11.188	11.3184	11.2088	11.0099	10.9345	11.3755	11.1585	11.0048	11.1108	10.4935	11.2172	12.0488	12.1018	12.1204	12.3042	12.1121	13.1839	13.1234	13.0009	13.398	13.5118	-0.070831	0.489303	0.610528	-0.243311	0.096719	0.128477	0.897205	2.3e-07	5.16e-07	2.00332	3.47e-09	7.1e-09
	Human	tr|A0A5C2FTQ8|A0A5C2FTQ8_HUMAN	IGL c219_light_IGKV3-20_IGKJ2 (Fragment) OS=Homo sapiens OX=9606 PE=2 SV=1	A0A5C2FTQ8;A0A5C2H180	A0A5C2FTQ8_HUMAN;A0A5C2H180_HUMAN		942.507	ELVLTQSPGTLSLSPGER	1	14.0976	14.144	14.0812	14.1169	14.1477	14.3333	14.3262	14.3394	14.3273	14.326	14.9138	14.6919	14.7207	14.7082	14.6535	15.7344	15.6996	15.7103	15.6705	15.7156	16.7448	16.7571	16.7198	16.7346	16.7438	0.212987	0.000115566	0.00240778	0.620132	2.67e-07	3.07e-06	1.58863	2.1e-13	2.55e-11	2.62254	1.01e-15	1.78e-13
	Human	tr|A0A5C2GBN0|A0A5C2GBN0_HUMAN	IGL c121_light_IGKV3-15_IGKJ3 (Fragment) OS=Homo sapiens OX=9606 PE=2 SV=1	A0A5C2GBN0;A0A5C2GFZ3;A0A5C2FU39;A0A5C2FWL7;A0A5C2FX56;A0A5C2FZV0;A0A5C2G1A4;A0A5C2GG94	A0A5C2FU39_HUMAN;A0A5C2FWL7_HUMAN;A0A5C2FX56_HUMAN;A0A5C2FZV0_HUMAN;A0A5C2G1A4_HUMAN;A0A5C2GBN0_HUMAN;A0A5C2GFZ3_HUMAN;A0A5C2GG94_HUMAN		942.507	EIVLTQSPATLSVSPGER	1	13.9711	13.984	14.0207	14.044	14.1478	14.3096	14.0814	14.1666	14.1619	13.6507	14.5983	14.5281	14.571	14.5243	14.5275	15.6285	15.5925	15.6268	15.6032	15.6043	16.6587	16.6666	16.6413	16.6483	16.6797	0.0405437	0.717467	0.801571	0.516346	2.15e-07	2.65e-06	1.57754	2.99e-12	5.11e-11	2.6254	1.84e-14	3.13e-13
	Human	tr|A0A5C2FU73|A0A5C2FU73_HUMAN	IGL c531_light_IGKV4-1_IGKJ1 (Fragment) OS=Homo sapiens OX=9606 PE=2 SV=1	A0A5C2FU73	A0A5C2FU73_HUMAN		959.483	DLVMTQSPDSLAVSLGER	1	13.6656	13.7656	13.6081	13.5907	13.5145	13.7371	13.7542	13.873	13.8178	13.8946	14.1021	14.0195	14.1198	14.1453	14.0726	15.3818	15.1805	15.2165	15.1547	15.1234	16.0305	16.1861	16.2099	16.2046	16.2878	0.186452	0.00841439	0.03224	0.462968	3.68e-06	2.03e-05	1.58248	2.5e-10	1.24e-09	2.55488	1.59e-12	7.64e-12
	Human	tr|A0A5C2FU91|A0A5C2FU91_HUMAN	IGL c312_light_IGLV3-25_IGLJ1 (Fragment) OS=Homo sapiens OX=9606 PE=2 SV=1	A0A5C2FU91;A0A5C2GAT7	A0A5C2FU91_HUMAN;A0A5C2GAT7_HUMAN		592.856	PGQAPLVVIYK	1	11.5107	11.3704	11.4421	11.3091	11.2291	11.4654	11.5976	11.63	11.6192	12.1189	11.6595	11.8565	11.8532	11.9078	11.9758	13.2894	13.3496	12.2612	12.9469	13.4375	13.9874	14.009	14.1425	13.6431	14.0552	0.313939	0.0204036	0.0601113	0.478273	5.26e-05	0.00017762	1.68464	9.2e-06	1.62e-05	2.59514	1.03e-10	2.8e-10
	Human	tr|A0A5C2FUJ2|A0A5C2FUJ2_HUMAN	IGL c1225_light_IGKV3-20_IGKJ2 (Fragment) OS=Homo sapiens OX=9606 PE=2 SV=1	A0A5C2FUJ2	A0A5C2FUJ2_HUMAN		823.905	FSGTGSGTDFTLTISR	1	13.8938	13.8209	13.3066	14.1351	14.0789	14.324	14.3811	14.3599	14.3715	14.3573	14.7324	14.7835	14.7708	14.7914	14.6824	16.0725	16.0686	16.4509	16.0864	16.0712	17.1152	17.1169	17.1228	17.1135	17.1067	0.511704	0.00358791	0.0180198	0.905077	6.66e-05	0.000216297	2.30288	3.93e-08	1.02e-07	3.26797	4.31e-10	1.02e-09
	Human	tr|A0A5C2FUT0|A0A5C2FUT0_HUMAN	IGL c778_light_IGKV3-11_IGKJ2 (Fragment) OS=Homo sapiens OX=9606 PE=2 SV=1	A0A5C2FUT0;A0A5C2GL78	A0A5C2FUT0_HUMAN;A0A5C2GL78_HUMAN		942.507	EIVLTQSPATLSLSPGDR	1	14.0386	14.1137	14.0062	14.1047	14.1145	14.3602	14.375	14.4153	14.5307	14.4021	14.7245	14.7483	14.737	14.7514	14.7158	15.8061	15.7788	15.8108	15.7722	15.7783	16.8233	16.8133	16.8207	16.8336	16.8482	0.341107	2.66e-05	0.00136622	0.659867	3.29e-09	4.68e-07	1.7137	3.15e-13	2.6e-11	2.75227	2.51e-15	1.82e-13
	Human	tr|A0A5C2FUW6|A0A5C2FUW6_HUMAN	IGL c801_light_IGLV2-14_IGLJ2 (Fragment) OS=Homo sapiens OX=9606 PE=2 SV=1	A0A5C2FUW6;A0A5C2FW42;A0A5C2FXE2;A0A5C2FYF3;A0A5C2G009;A0A5C2G023;A0A5C2G084;A0A5C2G1E3;A0A5C2G1L5;A0A5C2G1M7;A0A5C2G1U2;A0A5C2G251;A0A5C2G2G1;A0A5C2G2G8;A0A5C2G2J9;A0A5C2G2T2;A0A5C2G337;A0A5C2G3N4;A0A5C2G431;A0A5C2G454;A0A5C2G4A6;A0A5C2G4B9;A0A5C2G503;A0A5C2G5B2;A0A5C2G6B4;A0A5C2G6T3;A0A5C2G7J6;A0A5C2G7K1;A0A5C2G882;A0A5C2G9X7;A0A5C2GCH0;A0A5C2GCQ5;A0A5C2GSR2	A0A5C2FUW6_HUMAN;A0A5C2FW42_HUMAN;A0A5C2FXE2_HUMAN;A0A5C2FYF3_HUMAN;A0A5C2G009_HUMAN;A0A5C2G023_HUMAN;A0A5C2G084_HUMAN;A0A5C2G1E3_HUMAN;A0A5C2G1L5_HUMAN;A0A5C2G1M7_HUMAN;A0A5C2G1U2_HUMAN;A0A5C2G251_HUMAN;A0A5C2G2G1_HUMAN;A0A5C2G2G8_HUMAN;A0A5C2G2J9_HUMAN;A0A5C2G2T2_HUMAN;A0A5C2G337_HUMAN;A0A5C2G3N4_HUMAN;A0A5C2G431_HUMAN;A0A5C2G454_HUMAN;A0A5C2G4A6_HUMAN;A0A5C2G4B9_HUMAN;A0A5C2G503_HUMAN;A0A5C2G5B2_HUMAN;A0A5C2G6B4_HUMAN;A0A5C2G6T3_HUMAN;A0A5C2G7J6_HUMAN;A0A5C2G7K1_HUMAN;A0A5C2G882_HUMAN;A0A5C2G9X7_HUMAN;A0A5C2GCH0_HUMAN;A0A5C2GCQ5_HUMAN;A0A5C2GSR2_HUMAN		603.309	LMIYDVSNRPSGVSNR	1	10.5786	11.0992	11.0666	11.1351	11.0898	11.1711	11.3391	10.7582	10.7555	10.9965	10.0937	11.1308	10.7153	11.1275	10.7602	12.1345	12.6248	11.632	12.3867	12.2541	12.9987	11.8524	12.1642	12.7598	12.6575	0.0102521	0.943933	0.962209	-0.228361	0.275333	0.326291	1.2126	5.29e-05	8.59e-05	1.49268	3.88e-05	5.67e-05
	Human	tr|A0A5C2GC49|A0A5C2GC49_HUMAN	IGH + IGL c153_light_IGKV3-20_IGKJ4 (Fragment) OS=Homo sapiens OX=9606 PE=2 SV=1	A0A5C2GC49;A0A5C2FVP9	A0A5C2FVP9_HUMAN;A0A5C2GC49_HUMAN		816.897	FSGSGSGTDFTLSITR	1	13.4701	13.4888	13.4674	13.5082	13.4694	10.6141	13.5543	13.7266	13.7693	13.8093	14.1232	14.1365	14.2251	14.294	14.2564	15.3766	15.3811	15.4047	15.4291	15.4293	16.5536	16.5651	16.5488	16.532	16.5677	-0.386081	0.503031	0.62275	0.726242	8.23e-09	5.76e-07	1.92337	2.14e-14	2.55e-11	3.07265	1.27e-16	1.78e-13
	Human	tr|A0A5C2FW22|A0A5C2FW22_HUMAN	IGL c1129_light_IGKV3-20_IGKJ1 (Fragment) OS=Homo sapiens OX=9606 PE=2 SV=1	A0A5C2FW22	A0A5C2FW22_HUMAN		581.984	LLIYGASSRAPDIPDR	1	12.4445	12.389	12.4399	12.4733	12.4531	12.6813	12.7172	12.7407	12.7215	12.8759	13.1021	13.191	13.1966	13.2451	13.2682	14.454	14.4551	14.6689	14.4403	14.4958	16.0299	15.2119	15.5248	15.5547	15.4993	0.307356	5.61e-05	0.00178664	0.760633	3.5e-09	4.68e-07	2.06283	1.74e-12	3.93e-11	3.12414	2.53e-10	6.31e-10
	Human	tr|A0A5C2G7Z5|A0A5C2G7Z5_HUMAN	IGL c3867_light_IGKV1-6_IGKJ1 (Fragment) OS=Homo sapiens OX=9606 PE=2 SV=1	A0A5C2G7Z5;A0A5C2GJ05;A0A5C2GZP8;A0A5C2G481;A0A5C2G8F3;A0A5C2GKG3;A0A5C2GPF3;A0A5C2GPK3;A0A5C2GW03;A0A5C2H324;A0A5C2FW95;A0A5C2G1D9;A0A5C2G4J9;A0A5C2GGH3;A0A5C2GUI4;A0A5C2GUT5	A0A5C2FW95_HUMAN;A0A5C2G1D9_HUMAN;A0A5C2G481_HUMAN;A0A5C2G4J9_HUMAN;A0A5C2G7Z5_HUMAN;A0A5C2G8F3_HUMAN;A0A5C2GGH3_HUMAN;A0A5C2GJ05_HUMAN;A0A5C2GKG3_HUMAN;A0A5C2GPF3_HUMAN;A0A5C2GPK3_HUMAN;A0A5C2GUI4_HUMAN;A0A5C2GUT5_HUMAN;A0A5C2GW03_HUMAN;A0A5C2GZP8_HUMAN;A0A5C2H324_HUMAN		917.952	AIQMTQSPSSLSASVGDR	1	11.4789	11.516	11.3497	11.3256	11.1705	11.503	11.4314	11.9065	11.6817	11.7084	11.8458	11.6867	11.5488	11.6343	11.5917	12.5499	12.4475	11.6309	11.9183	12.1559	12.8123	13.7734	12.9907	13.4882	13.493	0.278072	0.0177199	0.0544771	0.29333	0.00356699	0.00683929	0.772353	0.000900512	0.00130089	1.94341	5.74e-07	9.4e-07
	Human	tr|A0A5C2FWW3|A0A5C2FWW3_HUMAN	IGL c25_light_IGKV3-20_IGKJ2 (Fragment) OS=Homo sapiens OX=9606 PE=2 SV=1	A0A5C2FWW3	A0A5C2FWW3_HUMAN		942.5072631835938, 816.8968505859375	EIVLTQSPGTLSLSPGER, FSGSGSGTDFTLTISR	2	13.054	12.9063	12.9318	12.3939	12.9893	13.1213	13.3537	13.6305	13.3106	13.9664	14.5554	14.8584	14.5875	13.5499	14.8077	14.427	16.0923	16.2035	16.0554	16.1107	17.0736	17.3052	17.2301	17.3331	17.307	0.621436	0.00462514	0.0214071	1.61669	6.16e-05	0.000202738	2.9227	4.87e-06	8.89e-06	4.39473	6.27e-12	2.41e-11
	Human	tr|A0A5C2FWX9|A0A5C2FWX9_HUMAN	IGL c1459_light_IGKV1-33_IGKJ3 (Fragment) OS=Homo sapiens OX=9606 PE=2 SV=1	A0A5C2FWX9	A0A5C2FWX9_HUMAN		946.955	DIQMTQSPSSLSASIGDR	1	13.0694	13.0238	13.0359	13.0439	12.9959	13.2286	13.2757	13.3329	13.3104	13.3164	13.6229	13.6298	13.6263	13.6375	13.5692	14.6244	14.8198	14.5128	14.619	14.62	15.0291	15.3583	15.2598	15.3237	15.3125	0.259054	4.98e-05	0.00167883	0.583357	3.99e-09	4.81e-07	1.60542	5.24e-11	3.51e-10	2.2229	7.01e-12	2.65e-11
	Human	tr|A0A5C2FX88|A0A5C2FX88_HUMAN	IGL c1591_light_IGKV2-30_IGKJ4 (Fragment) OS=Homo sapiens OX=9606 PE=2 SV=1	A0A5C2FX88;A0A5C2GJ36;A0A5C2GR14	A0A5C2FX88_HUMAN;A0A5C2GJ36_HUMAN;A0A5C2GR14_HUMAN		659.32	FTGSGSGTDFTLK	1	13.6505	13.6207	13.664	13.7059	13.7515	13.9183	13.968	14.0113	14.0473	14.3132	14.5763	14.3355	14.3635	14.34	14.268	15.3486	15.5101	15.2394	14.6932	15.273	16.6311	16.4242	16.4366	16.4021	16.4415	0.373106	0.000434453	0.00477353	0.698156	3.44e-07	3.6e-06	1.53435	3.9e-07	8.38e-07	2.78858	1.23e-13	1.06e-12
	Human	tr|A0A5C2FY75|A0A5C2FY75_HUMAN	IGL c1842_light_IGKV1D-43_IGKJ1 (Fragment) OS=Homo sapiens OX=9606 PE=2 SV=1	A0A5C2FY75	A0A5C2FY75_HUMAN		946.955	DIQMTQSPTSLSASVGDR	1	15.1795	15.1499	15.1568	15.3179	15.2241	14.7347	15.5653	15.3757	15.3031	15.2011	15.3538	15.8072	15.4008	15.0627	15.6963	17.216	17.2176	17.4641	17.3734	16.9398	18.2222	18.2002	18.1956	18.1779	18.162	0.030344	0.821547	0.878397	0.258504	0.0671107	0.0929804	2.03654	8.08e-10	3.31e-09	2.98595	5.65e-15	1.99e-13
	Human	tr|A0A5C2GV79|A0A5C2GV79_HUMAN	IG c429_light_IGKV3-20_IGKJ1 (Fragment) OS=Homo sapiens OX=9606 PE=2 SV=1	A0A5C2GV79;A0A5C2FZB5;A0A5C2G0D8;A0A5C2G352;A0A5C2GUA5;A0A5C2G315;A0A5C2G5H2	A0A5C2FZB5_HUMAN;A0A5C2G0D8_HUMAN;A0A5C2G315_HUMAN;A0A5C2G352_HUMAN;A0A5C2G5H2_HUMAN;A0A5C2GUA5_HUMAN;A0A5C2GV79_HUMAN		801.892	FGGSGSGTDFTLTISR	1	13.5299	13.5037	13.3321	13.7008	13.6415	13.7677	13.8147	13.8499	13.9405	13.6474	14.2198	14.285	14.3335	14.3768	14.3505	15.5348	15.486	15.5333	15.5278	15.5514	16.6685	16.6401	16.6497	16.6356	16.6493	0.262429	0.00740348	0.0294379	0.771501	6.02e-07	5.27e-06	1.98504	4.01e-11	2.86e-10	3.10701	4.2e-13	2.64e-12
	Human	tr|A0A5C2G0X7|A0A5C2G0X7_HUMAN	IGL c1980_light_IGKV1-9_IGKJ4 (Fragment) OS=Homo sapiens OX=9606 PE=2 SV=1	A0A5C2G0X7	A0A5C2G0X7_HUMAN		960.987	DLQLTQSPSFLSASVGDR	1	12.5951	12.5797	12.9007	12.4278	12.3885	12.532	12.5131	12.5271	12.5097	12.5366	12.8108	12.7546	12.5805	13.0657	12.6803	13.8847	14.0256	13.4908	12.6424	13.5871	14.7771	14.4863	14.621	14.2101	13.9983	-0.0546582	0.544562	0.659191	0.199989	0.108184	0.141932	0.947744	0.00244561	0.0033871	1.84015	3.3e-07	5.49e-07
	Human	tr|A0A5C2G0Z7|A0A5C2G0Z7_HUMAN	IGL c1605_light_IGKV3-15_IGKJ2 (Fragment) OS=Homo sapiens OX=9606 PE=2 SV=1	A0A5C2G0Z7	A0A5C2G0Z7_HUMAN		951.4854736328125, 526.292724609375	EVLMTQSPATLSVSPGER, LLIYDASTR	2	12.051	12.092	12.0689	12.0809	12.0345	11.6172	12.6095	12.3015	12.255	12.376	12.5604	12.6871	12.9022	13.1101	12.2886	14.0759	13.758	14.2344	13.0269	12.9467	15.127	15.2631	13.6661	14.9911	15.2944	0.166385	0.29756	0.422138	0.644228	0.000636164	0.00150718	1.54293	8.75e-05	0.000139081	2.8029	1.62e-06	2.57e-06
	Human	tr|A0A5C2G1V1|A0A5C2G1V1_HUMAN	IGL c3251_light_IGKV3-20_IGKJ3 (Fragment) OS=Homo sapiens OX=9606 PE=2 SV=1	A0A5C2G1V1;A0A5C2GAQ3;A0A5C2GM16;A0A5C2GX23;A0A5C2G7X4;A0A5C2GLP0	A0A5C2G1V1_HUMAN;A0A5C2G7X4_HUMAN;A0A5C2GAQ3_HUMAN;A0A5C2GLP0_HUMAN;A0A5C2GM16_HUMAN;A0A5C2GX23_HUMAN		801.892	FSGGGSGTDFTLTISR	1	14.0768	13.9491	13.9514	13.9661	14.3867	13.6367	13.9166	13.919	13.8849	13.9404	14.1731	14.1917	14.1822	14.1327	14.1405	15.2169	15.1463	15.1518	15.1366	15.1355	16.1854	16.1585	16.1479	16.1651	16.1762	-0.206508	0.0564761	0.124853	0.0980411	0.252555	0.302481	1.09141	1.22e-07	2.86e-07	2.1006	1.93e-10	4.94e-10
	Human	tr|A0A5C2G219|A0A5C2G219_HUMAN	IGL c1862_light_IGKV1-5_IGKJ2 (Fragment) OS=Homo sapiens OX=9606 PE=2 SV=1	A0A5C2G219	A0A5C2G219_HUMAN		930.969	DIQVTQSPSTLSASVGDR	1	15.4992	15.4393	14.7574	14.821	14.7486	14.9352	15.0073	15.1025	15.6622	15.1495	15.3012	15.2768	15.2449	15.2579	15.2196	16.3127	16.2876	16.3211	16.2805	16.4669	17.2716	17.1894	17.2076	17.2271	17.2492	0.118234	0.554339	0.66864	0.20697	0.217856	0.265196	1.28065	1.29e-05	2.24e-05	2.17583	8.72e-08	1.52e-07
	Human	tr|A0A5C2G351|A0A5C2G351_HUMAN	IGL c3354_light_IGKV3-20_IGKJ1 (Fragment) OS=Homo sapiens OX=9606 PE=2 SV=1	A0A5C2G351;A0A5C2G2R4	A0A5C2G2R4_HUMAN;A0A5C2G351_HUMAN		823.905	FSGSASGTDFTLTISR	1	13.8736	13.9234	13.9509	13.9055	13.9321	14.0942	14.1588	14.1328	14.0367	14.1203	14.4576	14.4745	14.4601	14.4857	14.4578	15.608	15.5854	15.6094	15.5878	15.5872	16.6828	16.6755	16.665	16.6575	16.6689	0.191457	0.000674813	0.00621811	0.550016	4.61e-09	4.84e-07	1.67845	8.55e-14	2.55e-11	2.75283	5.86e-16	1.78e-13
	Human	tr|A0A5C2G2X4|A0A5C2G2X4_HUMAN	IGL c2305_light_IGKV4-1_IGKJ2 (Fragment) OS=Homo sapiens OX=9606 PE=2 SV=1	A0A5C2G2X4	A0A5C2G2X4_HUMAN		561.819	ILLYWASTR	1	13.5005	13.492	13.5387	13.7641	13.8093	14.2131	13.76	13.6352	13.5474	11.3612	12.8766	13.9592	13.9591	13.9042	14.0222	15.1464	15.1313	15.1813	15.1332	15.1413	16.2688	16.3093	16.2754	16.3097	16.3038	-0.317527	0.497005	0.617024	0.123327	0.567189	0.617173	1.52576	8.99e-10	3.62e-09	2.67247	3.53e-12	1.49e-11
	Human	tr|A0A5C2GAH2|A0A5C2GAH2_HUMAN	IGL c3403_light_IGKV2D-29_IGKJ3 (Fragment) OS=Homo sapiens OX=9606 PE=2 SV=1	A0A5C2GAH2;A0A5C2GWX7;A0A5C2G3W4;A0A5C2GZB1	A0A5C2G3W4_HUMAN;A0A5C2GAH2_HUMAN;A0A5C2GWX7_HUMAN;A0A5C2GZB1_HUMAN		665.817	FNGSGSGTDFTLK	1	13.0278	12.9824	12.9316	12.885	12.9278	13.0789	13.0288	12.6908	13.6581	13.2317	13.4649	13.5363	13.4981	13.558	13.4114	14.4684	14.3693	14.4551	14.4607	14.4761	15.0457	15.2933	15.3171	15.3018	15.3514	0.186722	0.229182	0.347455	0.542806	1.63e-07	2.24e-06	1.49501	4.46e-12	6.42e-11	2.31092	4.77e-12	1.92e-11
	Human	tr|A0A5C2G566|A0A5C2G566_HUMAN	IGH c126_heavy__IGHV1-69_IGHD5-12_IGHJ6 (Fragment) OS=Homo sapiens OX=9606 PE=2 SV=1	A0A5C2G566	A0A5C2G566_HUMAN		815.915	ASGGTLFSYSISWVR	1	13.1569	13.1059	13.0057	12.7087	13.7251	13.2878	12.9415	13.408	12.9275	13.3619	13.6695	13.5648	13.74	13.8635	13.916	15.1687	15.1251	15.0956	15.2327	15.751	16.3355	16.3679	16.3562	16.3706	16.3392	0.0448969	0.805539	0.867808	0.610289	0.00393434	0.00748809	2.13416	5.75e-07	1.2e-06	3.21342	1.56e-09	3.35e-09
	Human	tr|A0A5C2G570|A0A5C2G570_HUMAN	IGL c2717_light_IGKV4-1_IGKJ2 (Fragment) OS=Homo sapiens OX=9606 PE=2 SV=1	A0A5C2G570	A0A5C2G570_HUMAN		959.4829711914062, 561.8189086914062	DIVMTQSPDSLAVSLGER, LLIYWTSAR	2	13.1613	13.1653	12.9822	13.2424	13.0747	13.24	13.6392	13.3484	13.0581	13.3906	13.7153	13.9626	13.6971	13.6985	13.7647	15.0854	14.6653	14.735	14.7569	15.1437	14.5794	14.401	13.6519	13.7832	13.8425	0.210076	0.0606877	0.130733	0.64246	2.45e-06	1.5e-05	1.75209	1.13e-08	3.31e-08	0.926395	0.000333928	0.000460797
	Human	tr|A0A5C2G591|A0A5C2G591_HUMAN	IGH c156_heavy__IGHV3-33_IGHD6-13_IGHJ4 (Fragment) OS=Homo sapiens OX=9606 PE=2 SV=1	A0A5C2G591	A0A5C2G591_HUMAN		652.782	GEDTAVYYCAR	1	14.8371	14.5614	14.5969	14.7369	14.546	14.6272	14.561	14.5323	14.4463	14.4493	14.7383	14.787	14.7922	14.7729	14.7491	15.7983	15.7231	15.7669	15.7712	15.7515	16.8126	16.8016	16.8201	16.8316	16.8536	-0.132408	0.078578	0.157934	0.112247	0.0826197	0.111732	1.10655	4.73e-09	1.53e-08	2.16826	5.92e-12	2.3e-11
	Human	tr|A0A5C2G6I4|A0A5C2G6I4_HUMAN	IGL c2033_light_IGKV3-11_IGKJ4 (Fragment) OS=Homo sapiens OX=9606 PE=2 SV=1	A0A5C2G6I4	A0A5C2G6I4_HUMAN		942.507	EIVLTQSPASLSLSPGER	1	14.2975	14.2914	14.3016	14.2717	14.4441	14.4349	14.4229	14.4586	14.4466	14.429	14.7406	14.7844	14.7966	14.7965	14.7665	15.8728	15.834	15.8952	15.8592	15.8693	16.9269	16.8941	16.9027	16.9208	16.9385	0.11715	0.0224606	0.0643624	0.455685	5.07e-07	4.74e-06	1.54485	4.01e-12	6.04e-11	2.59538	2.09e-14	3.33e-13
	Human	tr|A0A5C2G6J8|A0A5C2G6J8_HUMAN	IGL c3287_light_IGKV3-20_IGKJ3 (Fragment) OS=Homo sapiens OX=9606 PE=2 SV=1	A0A5C2G6J8	A0A5C2G6J8_HUMAN		806.912	LTGSGSGTDFTLTISR	1	13.8237	13.9231	13.929	13.9299	13.9809	14.174	14.4266	14.1246	13.4676	14.1033	14.4198	14.4444	14.4629	14.4998	14.4518	15.5744	15.5598	15.5714	15.5476	15.574	16.6705	16.6628	16.6545	16.6526	16.6538	0.141921	0.35786	0.484416	0.538423	5.52e-08	1.17e-06	1.64813	6.95e-13	2.81e-11	2.74156	4.12e-15	1.83e-13
	Human	tr|A0A5C2G6M0|A0A5C2G6M0_HUMAN	IGL c2073_light_IGKV3-20_IGKJ3 (Fragment) OS=Homo sapiens OX=9606 PE=2 SV=1	A0A5C2G6M0	A0A5C2G6M0_HUMAN		823.9046630859375, 877.9859619140625	FTGSGSGTDFTLTISR, IVLTQSPGTLSLSPGER	2	10.827	10.7667	10.8631	10.8561	10.6963	10.2926	11.1046	12.8402	12.199	11.2218	11.4204	11.2298	11.3058	11.2731	11.2521	12.1013	12.0171	12.1771	12.1541	12.1067	12.9198	12.4339	12.6313	12.8562	12.1673	0.729804	0.0979114	0.184897	0.494404	1.72e-06	1.13e-05	1.3094	8.91e-11	5.33e-10	1.79987	9.45e-08	1.64e-07
	Human	tr|A0A5C2G725|A0A5C2G725_HUMAN	IGL c198_light_IGKV1-12_IGKJ2 (Fragment) OS=Homo sapiens OX=9606 PE=2 SV=1	A0A5C2G725	A0A5C2G725_HUMAN		939.947	DIQMTQSPSSISASVGDR	1	14.7237	14.2233	13.9367	14.2798	14.3161	14.362	14.4979	14.6451	14.4953	14.1988	14.8816	14.7674	14.1204	14.9134	15.3701	16.3306	16.4861	16.4071	16.57	16.4626	17.2577	16.8288	17.2384	17.332	17.1843	0.143901	0.311537	0.43652	0.514649	0.0392208	0.0574397	2.15537	9.71e-09	2.88e-08	2.87231	2.29e-09	4.82e-09
	Human	tr|A0A5C2G7D3|A0A5C2G7D3_HUMAN	IGL c3637_light_IGLV1-44_IGLJ3 (Fragment) OS=Homo sapiens OX=9606 PE=2 SV=1	A0A5C2G7D3	A0A5C2G7D3_HUMAN		602.338	AGTSASLAISGLR	1	12.8236	13.049	12.4113	12.3098	12.1973	11.8462	12.1643	12.1998	11.9995	12.0927	12.3667	12.2728	12.3483	12.1687	12.2094	13.0444	13.0849	13.0945	13.0486	13.2684	13.9738	13.8806	14.0293	13.6574	14.2964	-0.497712	0.010543	0.0377861	-0.28501	0.0926644	0.123669	0.549943	0.0051206	0.00686125	1.4093	1.26e-05	1.89e-05
	Human	tr|A0A5C2G931|A0A5C2G931_HUMAN	IGL c346_light_IGKV2-28_IGKJ2 (Fragment) OS=Homo sapiens OX=9606 PE=2 SV=1	A0A5C2G931;A0A5C2GIQ6;A0A5C2GKK4;A0A5C2GYP9	A0A5C2G931_HUMAN;A0A5C2GIQ6_HUMAN;A0A5C2GKK4_HUMAN;A0A5C2GYP9_HUMAN		548.302	PGQSPQLLIYLGSNR	1	10.8986	11.0666	10.935	11.0156	10.8998	11.1416	11.2035	10.9478	10.8969	11.1003	11.7212	10.9278	11.239	11.3663	11.5493	12.8424	12.5307	11.9723	12.7181	12.318	13.5343	13.215	13.5034	13.5207	13.6101	0.0949281	0.195606	0.308563	0.397615	0.0119549	0.0200725	1.51319	1.26e-06	2.5e-06	2.5136	1.39e-11	4.79e-11
	Human	tr|A0A5C2G971|A0A5C2G971_HUMAN	IGL c590_light_IGKV1-5_IGKJ4 (Fragment) OS=Homo sapiens OX=9606 PE=2 SV=1	A0A5C2G971	A0A5C2G971_HUMAN		890.936279296875, 946.9545288085938	ADQGISSWLAWYQQK, DIQMTQSPSTLSASVGDR	2	14.377	14.34	14.3667	14.5902	14.504	14.4959	13.9524	14.3529	14.4197	14.0213	14.8944	14.9626	14.9098	13.8647	15.3125	16.2615	16.3546	16.3814	16.6648	16.4411	17.7306	17.8787	17.7902	17.5754	17.5943	-0.187139	0.124942	0.22173	0.353213	0.149951	0.189661	1.98507	3.29e-10	1.56e-09	3.27826	9.63e-13	5.1e-12
	Human	tr|A0A5C2G9R6|A0A5C2G9R6_HUMAN	IGH + IGL c6_heavy_IGHV3-23_IGHD3-16_IGHJ6 (Fragment) OS=Homo sapiens OX=9606 PE=2 SV=1	A0A5C2G9R6;A0A5C2GE26	A0A5C2G9R6_HUMAN;A0A5C2GE26_HUMAN		659.79	VDDSAVYYCAR	1	13.5348	13.5639	13.5246	13.6219	13.6349	13.8042	13.4989	13.9072	13.95	13.8388	14.2631	14.2717	14.351	14.3793	14.3447	15.6598	15.5074	15.5874	15.552	15.5709	16.8352	16.5637	16.4765	16.6596	16.915	0.223802	0.0195928	0.0583787	0.745937	4.46e-09	4.81e-07	1.99949	3.76e-13	2.6e-11	3.11397	4.66e-12	1.88e-11
	Human	tr|A0A5C2GA64|A0A5C2GA64_HUMAN	IGH c155_heavy__IGHV3-33_IGHD1-20_IGHJ6 (Fragment) OS=Homo sapiens OX=9606 PE=2 SV=1	A0A5C2GA64	A0A5C2GA64_HUMAN		666.798	VDDTAVYYCAR	1	13.9177	14.036	13.9527	14.0951	14.1052	14.3418	14.3577	14.3829	14.3972	14.3653	14.7106	14.761	14.7508	14.7448	14.7287	15.8466	15.7973	15.8387	15.8087	15.7944	16.8476	16.8311	16.8324	16.8444	16.842	0.347654	2.6e-05	0.00136622	0.71785	1.81e-08	6.97e-07	1.79581	2.67e-12	4.74e-11	2.81817	2.34e-14	3.56e-13
	Human	tr|A0A5C2GB29|A0A5C2GB29_HUMAN	IGH + IGL c302_heavy_IGHV3-23_IGHD3-22_IGHJ5 (Fragment) OS=Homo sapiens OX=9606 PE=2 SV=1	A0A5C2GB29;A0A5C2GFQ3	A0A5C2GB29_HUMAN;A0A5C2GFQ3_HUMAN		637.795	AADTAIYYCAR	1	12.122	12.1009	12.0017	11.9396	11.9497	12.0927	12.092	12.0494	11.9355	12.0743	12.2861	12.1409	12.2016	12.1323	12.096	12.971	12.9087	12.9726	12.9864	13.0723	13.7968	13.756	13.5862	13.7476	13.6554	0.0260123	0.64033	0.739949	0.148625	0.0180445	0.028914	0.959449	3.47e-09	1.17e-08	1.68564	4.33e-11	1.3e-10
	Human	tr|A0A5C2GJG1|A0A5C2GJG1_HUMAN	IG c213_heavy_IGHV3-21_IGHD3-3_IGHJ4 (Fragment) OS=Homo sapiens OX=9606 PE=2 SV=1	A0A5C2GJG1;A0A5C2GB38;A0A5C2GDZ4	A0A5C2GB38_HUMAN;A0A5C2GDZ4_HUMAN;A0A5C2GJG1_HUMAN		941.997	EVQLVESGGGLVEPGGSLR	1	11.8849	11.5995	11.5801	11.644	11.6945	11.1907	11.9209	11.4559	11.2515	12.0719	12.0472	12.261	12.2161	11.9725	11.9723	13.0071	12.9697	13.0728	13.1313	13.1177	13.7922	13.4626	13.968	14.2737	14.429	-0.102397	0.558837	0.672567	0.413206	0.000399705	0.00100831	1.37911	1.13e-09	4.43e-09	2.30449	8.18e-08	1.43e-07
	Human	tr|A0A5C2GBG1|A0A5C2GBG1_HUMAN	IGL c51_light_IGLV3-19_IGLJ2 (Fragment) OS=Homo sapiens OX=9606 PE=2 SV=1	A0A5C2GBG1	A0A5C2GBG1_HUMAN		525.256	ITCQGDSLR	1	15.1033	15.1361	15.1219	15.0877	15.0729	15.2569	15.1928	15.3604	15.3622	15.3722	15.6809	15.7477	15.7179	15.6801	15.7403	17.4746	17.6621	17.3356	16.7019	16.2424	17.1525	15.552	15.6214	16.5018	16.7815	0.204519	0.00143223	0.00997609	0.608998	3.12e-09	4.68e-07	1.97895	1.08e-05	1.88e-05	1.21743	0.00180919	0.00237714
	Human	tr|A0A5C2GBT2|A0A5C2GBT2_HUMAN	IGH + IGL c565_light_IGKV1-39_IGKJ2 (Fragment) OS=Homo sapiens OX=9606 PE=2 SV=1	A0A5C2GBT2;A0A5C2GCU9	A0A5C2GBT2_HUMAN;A0A5C2GCU9_HUMAN		939.947	DLQMTQSPSSLSASVGDR	1	13.8462	13.5458	13.7711	13.9513	14.2762	13.9783	14.1579	14.1466	13.9949	14.2431	14.5398	14.6084	14.6629	14.7042	14.7067	15.8525	15.8515	16.2471	15.9112	15.9011	16.9228	16.6839	17.0556	17.1276	16.9509	0.22605	0.0904161	0.174747	0.766301	6.33e-05	0.000207537	2.07455	2.51e-08	6.8e-08	3.07004	5.59e-10	1.3e-09
	Human	tr|A0A5C2GEF9|A0A5C2GEF9_HUMAN	IG c785_heavy_IGHV1-2_IGHD5-18_IGHJ4 (Fragment) OS=Homo sapiens OX=9606 PE=2 SV=1	A0A5C2GEF9	A0A5C2GEF9_HUMAN		660.78	SDDTAVYYCAR	1	13.7225	13.7581	13.7106	13.6974	13.4267	13.8946	13.9785	14.0144	13.9744	14.0083	14.3591	14.3705	14.416	14.4548	14.424	15.6023	15.5794	15.6004	15.5837	15.5702	16.6896	16.6898	16.6633	16.6512	16.6745	0.310939	0.00078734	0.00677792	0.741799	3.86e-07	3.89e-06	1.92414	3.15e-11	2.38e-10	3.01062	3.67e-13	2.39e-12
	Human	tr|A0A5C2GF24|A0A5C2GF24_HUMAN	IG c1059_heavy_IGHV3-48_IGHD1-26_IGHJ5 (Fragment) OS=Homo sapiens OX=9606 PE=2 SV=1	A0A5C2GF24	A0A5C2GF24_HUMAN		659.79	AEDTGLYYCAR	1	13.861	13.8885	13.9278	13.9354	14.0086	14.159	14.2001	14.2102	14.1088	14.1174	14.4857	14.5118	14.5337	14.5295	14.5048	15.6252	15.6066	15.638	15.5844	15.6158	16.6821	16.6892	16.6652	16.6656	16.6604	0.234804	0.000318657	0.00399974	0.588832	1.63e-08	6.83e-07	1.68972	5.92e-13	2.76e-11	2.7482	3.89e-15	1.83e-13
	Human	tr|A0A5C2GFA4|A0A5C2GFA4_HUMAN	IGH + IGL c569_heavy_IGHV3-33_IGHD4-4_IGHJ5 (Fragment) OS=Homo sapiens OX=9606 PE=2 SV=1	A0A5C2GFA4;A0A5C2GLR3	A0A5C2GFA4_HUMAN;A0A5C2GLR3_HUMAN		666.811	VEDTAIYYCAK	1	13.0078	12.9731	13.0055	12.9974	12.7691	13.4671	13.5342	13.5153	13.5753	13.7259	13.9156	13.9919	14.0911	14.1511	14.1469	15.3245	15.2945	15.3035	15.3277	15.3471	16.5247	16.536	16.5337	16.4839	16.507	0.612961	2.87e-06	0.000713975	1.10873	1.21e-08	6.27e-07	2.3689	6.09e-13	2.76e-11	3.56647	1e-14	2.45e-13
	Human	tr|A0A5C2GFX0|A0A5C2GFX0_HUMAN	IGL c299_light_IGKV3-11_IGKJ2 (Fragment) OS=Homo sapiens OX=9606 PE=2 SV=1	A0A5C2GFX0	A0A5C2GFX0_HUMAN		949.5150756835938, 532.7904052734375	EIVLTQSPATLSLSPGER, LLIYDASNR	2	14.1273	14.5181	14.5041	14.1182	14.3714	13.7074	12.5623	13.8197	13.8933	14.7088	14.1953	14.2613	14.0251	12.9539	13.7171	14.5158	13.9933	13.9579	13.7022	13.5457	14.7684	14.5847	15.373	14.543	15.7239	-0.589539	0.0931635	0.178811	-0.49731	0.0578965	0.0815556	-0.384866	0.0487596	0.058901	0.670774	0.014694	0.0179832
	Human	tr|A0A5C2GGP2|A0A5C2GGP2_HUMAN	IGH + IGL c351_light_IGKV2D-40_IGKJ2 (Fragment) OS=Homo sapiens OX=9606 PE=2 SV=1	A0A5C2GGP2	A0A5C2GGP2_HUMAN		652.312	FSGSGSGTDFTLK	1	14.0242	13.6189	14.1029	13.8344	14.3887	14.3398	14.6127	14.3413	14.5712	14.7022	14.735	14.9669	15.061	14.9698	14.7886	16.3206	16.0424	15.7837	15.9677	16.3306	17.3722	17.072	17.0558	17.2587	16.9374	0.519629	0.00348036	0.0177023	0.910438	4.79e-05	0.000163949	2.09515	1.05e-07	2.49e-07	3.14539	8.01e-10	1.81e-09
	Human	tr|A0A5C2GGV4|A0A5C2GGV4_HUMAN	IG c1169_heavy_IGHV3-30_IGHD6-19_IGHJ4 (Fragment) OS=Homo sapiens OX=9606 PE=2 SV=1	A0A5C2GGV4	A0A5C2GGV4_HUMAN		630.782	AEDAAVYYCAK	1	12.2596	12.242	12.2893	12.3473	12.428	12.5708	12.4645	12.276	12.4963	12.5997	12.8518	13.1175	12.7056	13.1876	13.5009	13.8546	13.8283	13.92	13.8541	13.845	15.074	15.1952	14.9616	14.885	14.6529	0.16822	0.0320156	0.0829532	0.759438	0.00019533	0.00054191	1.54716	8.51e-12	9.6e-11	2.64051	8.08e-11	2.25e-10
	Human	tr|A0A5C2GHI6|A0A5C2GHI6_HUMAN	IG c437_heavy_IGHV3-74_IGHD5-24_IGHJ6 (Fragment) OS=Homo sapiens OX=9606 PE=2 SV=1	A0A5C2GHI6	A0A5C2GHI6_HUMAN		934.497	EVNLVESGGGLVQPGGSLR	1	13.3993	13.3314	13.4087	13.3542	13.349	13.5121	13.1402	13.644	13.6253	13.2448	13.9377	14.0086	14.037	14.091	14.0755	15.2418	15.2122	15.229	15.2252	15.2513	16.4041	16.4154	16.3867	16.3957	16.3857	0.0647367	0.523337	0.641382	0.661445	1.17e-08	6.24e-07	1.86338	4.31e-14	2.55e-11	3.02898	3.15e-16	1.78e-13
	Human	tr|A0A5C2GHX9|A0A5C2GHX9_HUMAN	IG c806_heavy_IGHV3-7_IGHD6-25_IGHJ3 (Fragment) OS=Homo sapiens OX=9606 PE=2 SV=1	A0A5C2GHX9	A0A5C2GHX9_HUMAN		763.42	LVESGGGLVQPGGSLR	1	11.7006	11.7994	11.6571	11.6871	11.7328	11.9726	12.0238	11.8899	11.8865	12.0993	12.016	11.9679	12.1218	12.0392	11.9508	12.9489	13.2208	12.202	12.8325	12.773	13.959	13.9421	13.4657	14.268	13.8907	0.259011	0.000673868	0.00621811	0.303726	4.28e-05	0.000149203	1.08004	4.26e-05	6.98e-05	2.18968	6.85e-09	1.35e-08
	Human	tr|A0A5C2GJ63|A0A5C2GJ63_HUMAN	IG c26_light_IGLV1-40_IGLJ3 (Fragment) OS=Homo sapiens OX=9606 PE=2 SV=1	A0A5C2GJ63	A0A5C2GJ63_HUMAN		591.32	LLIYGTNNRPSGVPDR	1	11.2874	11.3837	11.1278	10.9833	11.1128	11.3374	11.3065	11.0995	11.0606	11.4241	11.442	11.258	11.1699	11.3357	11.2217	12.298	12.1877	12.2373	12.2612	12.0937	13.1992	12.3852	13.4372	12.5379	12.9634	0.0666551	0.498073	0.617878	0.106475	0.219045	0.266357	1.03661	1.04e-07	2.48e-07	1.72557	4.43e-06	6.83e-06
	Human	tr|A0A5C2GJP2|A0A5C2GJP2_HUMAN	IG c553_heavy_IGHV3-23_IGHD6-19_IGHJ4 (Fragment) OS=Homo sapiens OX=9606 PE=2 SV=1	A0A5C2GJP2	A0A5C2GJP2_HUMAN		941.505	EVQVLESGGGLVQPGGSLR	1	14.1456	14.1967	14.1682	14.1798	14.1644	14.3578	14.338	14.4084	14.379	14.5911	14.7438	14.7256	14.7356	14.746	14.6822	15.7794	15.7518	15.7858	15.738	15.7478	16.7885	16.7563	16.771	16.762	16.7753	0.243929	0.000951478	0.00769651	0.555693	4.29e-09	4.81e-07	1.58962	1.18e-13	2.55e-11	2.59969	6.57e-16	1.78e-13
	Human	tr|A0A5C2GK23|A0A5C2GK23_HUMAN	IG c223_light_IGKV3-15_IGKJ2 (Fragment) OS=Homo sapiens OX=9606 PE=2 SV=1	A0A5C2GK23	A0A5C2GK23_HUMAN		951.485	EIVMTQSPATLSVSPGER	1	11.9419	12.1948	12.3963	11.8089	11.926	12.0425	12.0074	12.2904	12.0076	11.4708	12.2655	12.3676	11.878	12.4051	12.534	13.5347	13.6722	13.6012	13.4903	13.5135	14.6022	14.6706	14.7594	14.6624	14.5725	-0.0897884	0.578131	0.689513	0.236495	0.127349	0.164048	1.50883	6.04e-08	1.51e-07	2.59988	3e-10	7.34e-10
	Human	tr|A0A5C2GMV9|A0A5C2GMV9_HUMAN	IG c217_heavy_IGHV3-23_IGHD6-25_IGHJ4 (Fragment) OS=Homo sapiens OX=9606 PE=2 SV=1	A0A5C2GMV9	A0A5C2GMV9_HUMAN		638.779	ADDTAVYYCAK	1	11.9666	12.1672	12.1608	12.1119	12.245	12.4111	12.3022	12.0357	12.4081	12.6613	13.1922	13.092	12.811	12.8146	12.8296	13.99	13.9407	13.9239	13.9964	12.9145	15.2628	15.8822	15.2582	15.2021	15.3212	0.233378	0.0493576	0.113347	0.817561	3.77e-06	2.07e-05	1.62283	1e-05	1.76e-05	3.25497	1.88e-10	4.82e-10
	Human	tr|A0A5C2GPT5|A0A5C2GPT5_HUMAN	IG c883_heavy_IGHV3-66_IGHD3-3_IGHJ6 (Fragment) OS=Homo sapiens OX=9606 PE=2 SV=1	A0A5C2GPT5	A0A5C2GPT5_HUMAN		659.79	AEDTGIYYCAR	1	14.1347	14.1907	14.1136	14.1622	14.156	14.3465	14.3617	14.415	14.3996	14.4248	14.7398	14.7514	14.7461	14.742	14.7165	15.8249	15.7901	15.8314	15.7773	15.7989	16.8308	16.8018	16.8313	16.8282	16.8472	0.238073	8.18e-05	0.00205833	0.587714	2.48e-09	4.62e-07	1.65306	1.41e-13	2.55e-11	2.67641	9.06e-16	1.78e-13
	Human	tr|A0A5C2GPW8|A0A5C2GPW8_HUMAN	IG c1212_light_IGKV3-20_IGKJ2 (Fragment) OS=Homo sapiens OX=9606 PE=2 SV=1	A0A5C2GPW8	A0A5C2GPW8_HUMAN		816.897	FSGSGSGTDFSLTITR	1	14.3248	14.3264	14.4537	14.2588	14.3197	14.4477	14.4481	14.51	14.4703	14.4648	14.7685	14.8185	14.7928	14.8321	14.8035	15.9121	15.8696	15.8999	15.8927	15.8965	16.9453	16.9182	16.9283	16.9285	16.94	0.131524	0.0146527	0.0476086	0.466427	4.64e-07	4.45e-06	1.55749	3.66e-12	5.73e-11	2.59538	2.11e-14	3.35e-13
	Human	tr|A0A5C2GQJ0|A0A5C2GQJ0_HUMAN	IG c1602_heavy_IGHV3-30_IGHD3-3_IGHJ6 (Fragment) OS=Homo sapiens OX=9606 PE=2 SV=1	A0A5C2GQJ0	A0A5C2GQJ0_HUMAN		638.779	GEDTAVYYCAK	1	11.9666	12.1124	12.1195	12.0915	12.2164	12.2456	12.2437	12.0357	12.0816	12.4413	13.1922	13.092	12.7828	12.7768	12.7419	13.5843	13.7922	13.8159	13.7987	13.721	14.9805	15.8822	14.9522	14.9523	14.7184	0.10828	0.207189	0.322231	0.815825	7.79e-06	3.65e-05	1.64113	1.16e-10	6.58e-10	2.99582	2.32e-08	4.27e-08
	Human	tr|A0A5C2GRG5|A0A5C2GRG5_HUMAN	IG c376_light_IGLV3-21_IGLJ2 (Fragment) OS=Homo sapiens OX=9606 PE=2 SV=1	A0A5C2GRG5	A0A5C2GRG5_HUMAN		807.392	FSGSDSGNTATLTISR	1	12.5088	12.4213	12.4835	12.3814	12.3598	12.5605	12.5841	12.6946	12.574	12.6403	12.8385	12.8523	12.742	12.696	12.7039	13.6009	13.5929	13.6762	13.4627	13.6214	13.8914	14.2377	14.2471	14.3344	14.314	0.179767	0.00345685	0.0176522	0.335632	3.75e-05	0.00013374	1.1599	5.06e-10	2.25e-09	1.77398	1.18e-09	2.59e-09
	Human	tr|A0A5C2GRX0|A0A5C2GRX0_HUMAN	IG c649_heavy_IGHV3-66_IGHD5-24_IGHJ3 (Fragment) OS=Homo sapiens OX=9606 PE=2 SV=1	A0A5C2GRX0	A0A5C2GRX0_HUMAN		941.5050659179688, 669.8453369140625, 673.805908203125	EVQLVESGGGLVQPGGSLR, NTVYLQMNSLR, VEDTAVYYCAR	3	14.6053	14.3664	14.6295	14.5794	14.487	14.3596	14.5305	14.3344	14.1586	14.5738	14.6826	14.4434	14.5824	14.5803	14.5555	15.8306	15.7068	15.7581	15.6258	15.5788	16.8081	16.7655	16.7292	16.6919	16.8144	-0.142154	0.128437	0.226062	0.0353069	0.578008	0.627444	1.16651	8.13e-09	2.46e-08	2.22831	2.74e-12	1.2e-11
	Human	tr|A0A5C2GSD5|A0A5C2GSD5_HUMAN	IG c1331_heavy_IGHV3-48_IGHD3-22_IGHJ6 (Fragment) OS=Homo sapiens OX=9606 PE=2 SV=1	A0A5C2GSD5	A0A5C2GSD5_HUMAN		669.845	NSLYLQMNSLR	1	14.0875	14.2787	14.5661	13.9485	13.6494	12.9581	14.113	14.0141	14.3985	13.6632	15.061	14.889	14.9416	14.7704	14.545	15.4622	14.9981	14.1754	14.5722	14.6147	16.0191	16.1872	16.1392	16.4077	16.6808	-0.276638	0.316238	0.44115	0.735368	0.00117376	0.00257882	0.658496	0.0221336	0.0277941	2.18077	2.59e-07	4.35e-07
	Human	tr|A0A5C2GSF4|A0A5C2GSF4_HUMAN	IG c321_light_IGKV3-15_IGKJ4 (Fragment) OS=Homo sapiens OX=9606 PE=2 SV=1	A0A5C2GSF4	A0A5C2GSF4_HUMAN		951.485	EIMVTQSPATLSVSPGER	1	12.4491	12.3418	12.3129	12.3821	12.4307	12.5724	12.596	12.6363	12.578	12.6232	12.8698	12.908	12.9308	12.9132	12.8397	13.9933	13.7557	14.0175	13.9797	14.2205	15.0546	15.1793	15.0121	14.9789	14.9574	0.217892	0.000380682	0.00441296	0.508997	1.26e-07	1.9e-06	1.61003	1.5e-09	5.67e-09	2.65317	1.87e-13	1.43e-12
	Human	tr|A0A5C2GSZ1|A0A5C2GSZ1_HUMAN	IG c929_heavy_IGHV3-53_IGHD3-22_IGHJ2 (Fragment) OS=Homo sapiens OX=9606 PE=2 SV=1	A0A5C2GSZ1	A0A5C2GSZ1_HUMAN		941.505	EVQLVESGGGVIQPGGSLR	1	14.2866	14.3075	14.3131	14.5321	14.3148	14.4328	14.4092	14.3697	14.3219	14.3119	14.6667	14.6386	14.6632	14.6692	14.5997	15.7137	15.6662	15.6883	15.6425	15.6756	16.7064	16.7184	16.6967	16.7062	16.7327	0.0182936	0.752516	0.827776	0.296663	0.000160649	0.000458446	1.32646	1.8e-10	9.41e-10	2.36129	5.05e-13	3.06e-12
	Human	tr|A0A5C2GTA9|A0A5C2GTA9_HUMAN	IG c1140_light_IGKV4-1_IGKJ4 (Fragment) OS=Homo sapiens OX=9606 PE=2 SV=1	A0A5C2GTA9	A0A5C2GTA9_HUMAN		959.4829711914062, 561.8189086914062	DIVMTQSPDSLGLSLGER, LLIYWASTR	2	13.4427	13.4399	13.7322	13.4734	13.405	13.5887	13.4622	13.4599	13.5324	13.6931	13.8449	13.7254	13.8062	14.0104	14.0889	15.0225	14.816	14.7119	15.0731	15.132	16.1714	16.2328	16.227	15.9489	14.3341	0.0486519	0.523228	0.641382	0.396528	0.000957048	0.00215132	1.45245	3.27e-08	8.6e-08	2.28419	5.07e-05	7.37e-05
	Human	tr|A0A5C2GUN6|A0A5C2GUN6_HUMAN	IG c483_light_IGLV1-40_IGLJ3 (Fragment) OS=Homo sapiens OX=9606 PE=2 SV=1	A0A5C2GUN6	A0A5C2GUN6_HUMAN		755.37	VTISCTGSSSNIGAR	1	12.4695	12.3663	12.7726	12.2827	12.1976	12.4737	12.4113	12.4239	12.4889	12.555	12.548	11.998	13.2911	13.0992	13.4536	13.8359	13.1825	13.81	13.6366	13.9133	14.2887	14.6268	14.0722	14.5761	14.0824	0.0528182	0.599513	0.707226	0.460259	0.107805	0.141534	1.25793	9.53e-06	1.68e-05	1.91151	1.14e-07	1.96e-07
	Human	tr|A0A5C2GUQ2|A0A5C2GUQ2_HUMAN	IG c1241_heavy_IGHV5-51_IGHD4-23_IGHJ4 (Fragment) OS=Homo sapiens OX=9606 PE=2 SV=1	A0A5C2GUQ2	A0A5C2GUQ2_HUMAN		643.851	EVQLVQSGAEVK	1	13.1739	13.574	11.5618	13.4835	13.2897	13.6204	13.995	13.5899	13.546	13.3694	13.933	14.0623	13.8353	14.0172	13.5205	14.587	14.628	14.6677	14.6242	14.6057	15.4893	15.1506	15.4706	15.2202	15.1429	0.607564	0.108169	0.199455	0.85708	0.0338794	0.0504025	1.60596	0.000794041	0.00115251	2.27814	6.13e-05	8.86e-05
	Human	tr|A0A5C2GVH2|A0A5C2GVH2_HUMAN	IG c1471_heavy_IGHV3-49_IGHD6-19_IGHJ1 (Fragment) OS=Homo sapiens OX=9606 PE=2 SV=1	A0A5C2GVH2	A0A5C2GVH2_HUMAN		812.936279296875, 538.7980346679688	EVQLVESGGGLVQPGR, GLEWVGFIR	2	13.212	12.7816	13.4736	13.3395	13.2629	13.316	13.3432	13.287	13.69	13.7266	13.8868	13.8562	13.5678	13.9111	13.2076	15.0311	14.9478	15.0425	15.1304	14.8046	15.9089	15.718	15.7853	15.7985	15.9104	0.258655	0.0928306	0.178292	0.471975	0.0165453	0.0267605	1.77736	4.8e-08	1.23e-07	2.61031	7.08e-10	1.62e-09
	Human	tr|A0A5C2GVL7|A0A5C2GVL7_HUMAN	IG c1521_heavy_IGHV5-51_IGHD2-21_IGHJ4 (Fragment) OS=Homo sapiens OX=9606 PE=2 SV=1	A0A5C2GVL7	A0A5C2GVL7_HUMAN		905.427	GLEWMGLIYPGDSDTR	1	11.5873	11.7665	11.655	11.7459	12.6057	11.9991	12.245	11.9639	11.8872	11.3646	12.3114	11.9995	12.0491	12.1308	12.6483	12.9617	13.3647	11.4743	12.9775	12.5778	14.1628	14.498	14.3663	13.7512	14.3905	0.0199154	0.927368	0.952329	0.355759	0.108132	0.14188	0.799155	0.0405907	0.0495543	2.36169	5.61e-07	9.19e-07
	Human	tr|A0A5C2GW95|A0A5C2GW95_HUMAN	IG c1845_light_IGLV1-47_IGLJ3 (Fragment) OS=Homo sapiens OX=9606 PE=2 SV=1	A0A5C2GW95	A0A5C2GW95_HUMAN		615.326904296875, 610.335693359375	LLIYTNDQRPSGVPDR, SGTSASLAISGLR	2	12.4762	12.5835	12.1397	12.8316	12.5378	12.6817	12.4698	12.0059	12.5449	12.5727	12.8311	11.8174	12.9457	13.0176	13.1408	14.2864	14.3051	14.3161	14.336	14.3533	15.5471	15.6041	15.6483	15.5791	15.6027	-0.0587619	0.699691	0.788079	0.23676	0.347351	0.401553	1.80563	1.16e-08	3.38e-08	3.08253	6.45e-11	1.84e-10
	Human	tr|A0A5C2GXG0|A0A5C2GXG0_HUMAN	IG c1442_light_IGLV2-14_IGLJ3 (Fragment) OS=Homo sapiens OX=9606 PE=2 SV=1	A0A5C2GXG0	A0A5C2GXG0_HUMAN		623.841	SGNTASLAISGLR	1	11.7844	11.8079	12.0247	11.8677	11.4851	11.6538	11.8512	12.3724	11.6972	11.9852	11.8782	11.8908	11.9576	11.8035	11.954	12.4965	11.8566	12.4344	12.3337	12.4639	13.5439	13.5728	13.7518	13.1399	13.6688	0.117994	0.42931	0.553402	0.102845	0.267462	0.317924	0.523064	0.00331156	0.00453014	1.7415	9.49e-08	1.65e-07
	Human	tr|A0A5C2GZU5|A0A5C2GZU5_HUMAN	IG c1300_light_IGKV1-12_IGKJ1 (Fragment) OS=Homo sapiens OX=9606 PE=2 SV=1	A0A5C2GZU5	A0A5C2GZU5_HUMAN		939.947	DIQMTQSPSSVSASIGDR	1	14.3206	14.3159	14.3385	14.1481	14.2803	14.4822	14.5729	14.8265	14.6405	14.5952	14.9038	14.9051	14.9294	14.9185	14.9373	16.0448	15.9939	16.0348	16.1187	15.9974	16.9936	16.9975	16.9683	16.9907	16.9956	0.342741	0.000495131	0.00518475	0.63813	3.17e-08	8.89e-07	1.75723	4.69e-12	6.59e-11	2.70842	2.18e-14	3.42e-13
	Human	tr|A0A6B9UEZ0|A0A6B9UEZ0_HUMAN	LAIR1 (Fragment) OS=Homo sapiens OX=9606 PE=2 SV=1	A0A6B9UEZ0	A0A6B9UEZ0_HUMAN		689.323	IDSVSEGHAGSYR	1	12.5106	11.8207	12.5312	13.1796	12.5089	13.1175	13.2927	13.3044	13.3325	13.1975	13.6937	13.8312	13.8054	13.8565	13.926	15.1074	15.0439	15.0976	15.1285	15.1538	16.2885	16.3286	16.3091	16.3369	16.324	0.73873	0.00385543	0.0189554	1.31236	6.95e-05	0.00022409	2.59606	1.48e-07	3.43e-07	3.80725	3.55e-09	7.26e-09
	Human	tr|A6XND5|A6XND5_HUMAN	Ribonuclease T2 OS=Homo sapiens OX=9606 PE=2 SV=1	A6XND5	A6XND5_HUMAN		920.4386596679688, 613.9615478515625, 572.3345947265625, 800.380859375, 533.9229736328125, 619.3366088867188, 885.4393310546875, 590.6286010742188, 722.8590087890625, 631.8244018554688, 510.2872619628906, 752.8606567382812	DPPDYWTIHGLWPDK, ELDLNSVLLK, HGTCAAQVDALNSQK, LGIKPSINYYQVADFK, LIMVQHWPETVCEK, PSINYYQVADFK, SWPFNLEEIK, SWPFNLKK, VCEDGPVFYPPPK	9	13.7698	13.9224	14.158	14.2223	14.0844	14.2127	14.0396	14.3138	14.1583	14.1237	14.4714	14.6071	14.4844	14.4266	14.373	15.5565	15.5923	15.3673	15.4577	15.2891	16.196	16.3599	16.3373	16.2916	16.4117	0.138234	0.156562	0.26152	0.441136	0.000495477	0.00121513	1.42122	4.12e-08	1.07e-07	2.28794	1.57e-10	4.09e-10
	Human	tr|B4DF11|B4DF11_HUMAN	cDNA FLJ51970, highly similar to Homo sapiens cordon-bleu homolog (COBL), mRNA OS=Homo sapiens OX=9606 PE=2 SV=1	B4DF11	B4DF11_HUMAN		581.632	ASLAPLQAEHSQPHEK	1	9.82691	10.1766	10.5159	10.5713	10.9668	10.5416	9.97953	10.934	11.087	10.7573	10.9185	10.8887	11.0493	11.177	11.4118	11.7311	12.3037	11.2304	11.8431	12.3639	13.4708	13.7471	13.6272	13.7381	13.4651	0.24839	0.335284	0.461157	0.67755	0.00645065	0.0116365	1.48296	0.000195506	0.000300933	3.19817	1.05e-08	2.02e-08
	Human	tr|B4DF48|B4DF48_HUMAN	cDNA FLJ61221, highly similar to Protein FAM21C OS=Homo sapiens OX=9606 PE=2 SV=1	B4DF48	B4DF48_HUMAN		657.658	TSLFEEDKEDDLFAIAK	1	11.5305	11.6127	11.4319	10.9471	11.4645	11.8819	12.1772	11.9651	11.778	11.7851	10.1863	11.8574	12.2929	11.9826	11.9291	13.1533	12.8267	12.8875	13.2178	12.5081	14.2777	14.1445	14.3174	14.401	13.9026	0.520119	0.00218694	0.0131586	0.252289	0.494062	0.547077	1.52134	2.65e-06	4.98e-06	2.81127	1.69e-09	3.62e-09
	Human	tr|B4DKP9|B4DKP9_HUMAN	cDNA FLJ58012, moderately similar to Eukaryotic initiation factor 4A-I OS=Homo sapiens OX=9606 PE=2 SV=1	B4DKP9	B4DKP9_HUMAN		720.83740234375, 712.8399658203125	FVLDEADEMLSR	1	16.9988	17.0648	16.9675	16.9345	16.9082	16.9319	16.9226	17.0662	16.9608	16.5422	16.8015	16.8819	16.9218	16.9361	16.934	16.9628	16.9421	16.992	16.932	16.8922	16.7736	16.9167	17.0206	16.8897	16.8753	-0.0899821	0.339035	0.465191	-0.0797078	0.0898262	0.120304	-0.030506	0.447154	0.478231	-0.0795717	0.146077	0.163326
	Human	tr|B4DLN1|B4DLN1_HUMAN	cDNA FLJ60124, highly similar to Mitochondrial dicarboxylate carrier OS=Homo sapiens OX=9606 PE=2 SV=1	B4DLN1	B4DLN1_HUMAN		855.4299926757812, 565.9313354492188, 598.8065795898438, 903.84765625, 642.382080078125, 564.279296875, 642.7119140625, 500.78729248046875, 578.3345947265625, 680.8828125, 766.765380859375	GALVTVGQLSCYDQAK, GEYQGVFHCAVETAK, GSQGPLPFHEK, IQQLVQDIASLTLLEISDLNELLK, KLVESLPQEIK, LFSGATMASSR, LIPHTVLTFVFLEQLR, LTEAKPVDK, LVESLPQEIK, NYIQGINLVQAK, VLLGSVSGLAGGFVGTPADLVNVR	11	15.2685	15.0803	14.9584	14.8546	15.0918	15.4391	15.2487	15.3263	15.2631	15.4543	15.2685	15.1446	15.0605	14.924	14.8579	15.47	15.3573	15.3642	15.6313	15.842	16.3372	16.8253	16.8302	16.9515	17.1373	0.295608	0.00416008	0.0199347	0.000392526	0.996805	0.997682	0.482245	0.00121358	0.00173226	1.76559	1.82e-07	3.09e-07
	Human	tr|B4DMD1|B4DMD1_HUMAN	cDNA FLJ53360, highly similar to Heterogeneous nuclear ribonucleoprotein R OS=Homo sapiens OX=9606 PE=2 SV=1	B4DMD1	B4DMD1_HUMAN		637.6668090820312, 680.3651123046875	VAEGLVDVILYHQPDDK, VAEGLVDVILYHQPDDKK	2	14.1347	14.1907	14.1136	14.1622	14.156	14.3465	14.3617	14.415	14.3996	14.4248	14.7398	14.7514	14.7461	14.742	14.7165	15.8249	15.7901	15.8314	15.7773	15.7989	16.8308	16.8018	16.8313	16.8282	16.8472	0.238073	8.18e-05	0.00205833	0.587714	2.48e-09	4.62e-07	1.65306	1.41e-13	2.55e-11	2.67641	9.06e-16	1.78e-13
	Human	tr|B4DMI7|B4DMI7_HUMAN	cDNA FLJ55725, moderately similar to Homo sapiens signal peptide, CUB domain, EGF-like 1 (SCUBE1), mRNA OS=Homo sapiens OX=9606 PE=2 SV=1	B4DMI7	B4DMI7_HUMAN		630.005	VAVPHTPGLCTSLPDPVK	1	11.4915	11.6038	11.8114	11.6054	11.1032	11.4968	11.3858	11.4558	11.4383	11.5046	11.5005	11.4933	11.3477	11.3265	11.2092	12.1747	11.9735	12.1772	12.2647	12.1795	12.868	12.8011	13.1738	13.108	13.118	-0.0668118	0.561067	0.67411	-0.147617	0.24675	0.296559	0.630878	0.000332708	0.000500073	1.49072	4.46e-07	7.37e-07
	Human	tr|B4DMU8|B4DMU8_HUMAN	cDNA FLJ53063, highly similar to Tubulin beta-7 chain OS=Homo sapiens OX=9606 PE=2 SV=1	B4DMU8	B4DMU8_HUMAN		830.4512329101562, 553.9699096679688, 731.8457641601562, 723.8483276367188, 776.3573608398438, 651.3222045898438, 908.7825317382812, 681.8387451171875, 903.450927734375, 677.8400268554688, 629.3291015625, 935.4926147460938, 623.9974975585938, 676.0311889648438, 835.4146728515625, 514.7633056640625, 520.3003540039062	ALTVPELTQQVFDAK, EVDEQMLNVQNK, FWEVISDEHGIDPTGTYHGDSDLQLDR, ISVYYNEATGGK, LTTPTYGDLNHLVSATMSGVTTCLR, MAVTFIGNSTAIQELFK, MAVTFIGNSTAIQELFKR, SSSYFVEWIPNNVK, TAVCDIPPR, YLTVAAVFR	10	22.0532	22.2253	22.0156	22.7325	22.752	23	22.9774	23.061	22.9107	23.0724	23.1029	23.1572	23.092	23.149	23.1563	23.8963	23.8034	23.789	23.89	23.8782	24.5457	24.5681	24.5945	24.5726	24.5805	0.648586	0.00151307	0.0103654	0.775741	0.000435877	0.00108654	1.49564	1.92e-06	3.68e-06	2.21656	4.39e-08	7.87e-08
	Human	tr|B4DNA3|B4DNA3_HUMAN	Adenylyl cyclase-associated protein OS=Homo sapiens OX=9606 PE=2 SV=1	B4DNA3	B4DNA3_HUMAN		964.5154418945312, 643.3460693359375	SALFAQINQGESITHALK	1	17.6243	17.5285	17.5329	17.7518	17.7768	17.9368	17.8347	17.8044	17.8578	17.9326	18.0378	17.9968	17.9219	18.2568	18.295	19.493	19.4886	19.5205	19.4732	19.5025	20.4447	20.413	20.425	20.4658	20.5175	0.230402	0.00398266	0.019355	0.458816	0.000357949	0.000914945	1.8527	1.72e-11	1.56e-10	2.81034	3.81e-13	2.46e-12
	Human	tr|B4DNE0|B4DNE0_HUMAN	cDNA FLJ52573, highly similar to Elongation factor 1-alpha 1 OS=Homo sapiens OX=9606 PE=2 SV=1	B4DNE0	B4DNE0_HUMAN		885.7813110351562, 664.5878295898438, 756.1472778320312, 696.611572265625, 925.9136352539062, 902.9793090820312, 894.9818725585938, 596.9903564453125, 877.8974609375, 585.6007080078125, 638.3161010742188, 630.3186645507812, 844.4644775390625, 839.1328735351562, 629.6014404296875, 702.8671264648438	DGNASGTTLLEALDCILPPTRPTDK, DGNASGTTLLEALDCILPPTRPTDKPLR, KDGNASGTTLLEALDCILPPTRPTDK, NGDNMLEPSANMPWFK, PGMVVTFAPVNVTTEVK, PMCVESFSDYPPLGR, SGDAAIVDMVPGK, VETGVLKPGMVVTFAPVNVTTEVK, YYVTIIDAPGHR	9	18.0237	18.107	18.2272	18.3646	18.3995	18.6554	18.5946	18.4719	18.388	18.6849	18.9728	19.0189	19.0017	19.0744	19.2918	20.1899	20.2429	20.0731	20.2874	20.1808	21.2097	21.167	21.1713	21.1874	21.1547	0.334605	0.00346585	0.0176711	0.847522	2.54e-06	1.53e-05	1.97041	2.83e-10	1.38e-09	2.95364	2.08e-12	9.58e-12
	Human	tr|B4DNX1|B4DNX1_HUMAN	cDNA FLJ53752, highly similar to Heat shock 70 kDa protein 1 OS=Homo sapiens OX=9606 PE=2 SV=1	B4DNX1	B4DNX1_HUMAN		563.786	GPGPGGFGAQGPK	1	12.734	12.9503	12.5892	12.2378	11.9786	13.3599	12.6236	13.1751	12.9426	13.7361	13.8382	13.8669	13.4435	13.7938	13.5969	14.9351	14.5382	14.4255	14.8867	14.4373	15.7724	15.9508	15.6091	15.9915	15.8863	0.66947	0.0158107	0.0503077	1.20985	4.85e-05	0.000165573	2.14657	5.72e-07	1.2e-06	3.344	3.35e-09	6.87e-09
	Human	tr|B4DVA7|B4DVA7_HUMAN	Beta-hexosaminidase OS=Homo sapiens OX=9606 PE=2 SV=1	B4DVA7	B4DVA7_HUMAN		984.983	DFYVVEPLAFEGTPEQK	1	13.7573	13.5771	13.9767	13.6005	13.9651	14.2185	14.0088	14.0143	14.0609	14.242	14.2187	14.4037	14.6366	14.6737	14.4928	15.9841	15.9369	15.898	15.7815	15.8289	16.7448	16.8667	16.8661	16.8277	16.6381	0.333566	0.0054658	0.0238654	0.709778	8.63e-05	0.000269143	2.11054	5.05e-10	2.25e-09	3.01333	1.94e-11	6.36e-11
	Human	tr|B4DVJ0|B4DVJ0_HUMAN	Glucose-6-phosphate isomerase OS=Homo sapiens OX=9606 PE=2 SV=1	B4DVJ0	B4DVJ0_HUMAN		801.9173583984375, 534.9473266601562	VWYVSNIDGTHLAK	1	19.8138	19.9012	19.8647	19.9194	19.9151	20.1669	20.2061	20.0242	20.0106	20.0726	20.3531	20.2817	20.2757	20.3016	20.2624	21.0194	20.9573	20.9917	20.9744	21.0084	21.6702	21.667	21.6626	21.6639	21.6444	0.21325	0.00185713	0.0118848	0.412051	3.78e-07	3.84e-06	1.1074	1.86e-11	1.64e-10	1.77877	1.13e-13	9.93e-13
	Human	tr|B4DZX1|B4DZX1_HUMAN	4'-phosphopantetheine phosphatase OS=Homo sapiens OX=9606 PE=2 SV=1	B4DZX1	B4DZX1_HUMAN		602.304	SLDVLGWEER	1	13.3659	13.3665	13.8132	13.3236	13.5868	13.3933	13.0247	13.6286	13.536	12.9754	13.9219	14.0412	13.8002	13.909	14.1408	15.2926	15.2533	14.8823	15.0564	15.0928	15.6655	15.4307	15.6492	15.545	15.7268	-0.179625	0.253513	0.374652	0.471388	0.00105874	0.00234835	1.62426	5.25e-08	1.33e-07	2.11223	1.52e-09	3.27e-09
	Human	tr|B4E0B5|B4E0B5_HUMAN	Helix-destabilizing protein OS=Homo sapiens OX=9606 PE=2 SV=1	B4E0B5	B4E0B5_HUMAN		722.00537109375, 716.6737060546875, 837.4093017578125, 628.3087768554688, 892.9569091796875, 847.8536987304688, 650.3306274414062, 714.3780517578125, 983.450927734375, 655.9697265625, 841.0581665039062, 631.04541015625, 688.3175048828125	GFGFVTYATVEEVDAAMNAR, GFGFVTYATVEEVDAAMNARPHK, LFIGGLSFETTDESLR, NQGGYGGSSSSSSYGSGR, SESPKEPEQLR, SESPKEPEQLRK, SHFEQWGTLTDCVVMR, SHFEQWGTLTDCVVMRDPNTK, SSGPYGGGGQYFAK	9	17.3628	17.2973	17.2581	18.0064	17.9961	18.1114	18.1038	17.9623	18.0182	18.125	18.3508	18.4177	18.433	18.4447	18.4726	19.5904	19.5183	19.4709	19.6207	19.5911	20.6842	20.6231	20.6246	20.6115	20.6638	0.479984	0.0127532	0.0429462	0.839634	0.000372371	0.000946915	1.97414	2.58e-07	5.72e-07	3.05728	3.51e-09	7.18e-09
	Human	tr|B4E1B2|B4E1B2_HUMAN	Beta-1 metal-binding globulin OS=Homo sapiens OX=9606 PE=2 SV=1	B4E1B2	B4E1B2_HUMAN		526.2560424804688, 691.3140869140625	KSVEEYANCHLAR, SDNCEDTPEAGYFAVAVVK	2	15.2659	14.9238	14.8633	14.7839	15.0287	15.1498	14.8973	14.9308	15.046	15.2124	15.5411	15.6501	15.6093	15.427	15.4287	16.0522	15.8296	15.7956	15.977	16.1197	17.0133	17.06	17.0632	17.091	17.2336	0.0741463	0.465794	0.588557	0.558134	0.000111049	0.000331804	0.981701	1.8e-06	3.46e-06	2.11909	3.79e-10	9.1e-10
	Human	tr|B4E1Z4|B4E1Z4_HUMAN	C3/C5 convertase OS=Homo sapiens OX=9606 PE=1 SV=1	B4E1Z4	B4E1Z4_HUMAN		526.2689208984375, 827.4244995117188, 625.8425903320312, 564.2538452148438, 885.490478515625, 921.9616088867188, 903.4845581054688, 957.9273071289062, 648.9964599609375, 540.2958374023438, 758.3411865234375, 690.6109008789062, 683.8064575195312, 702.8341674804688, 532.9508666992188, 754.8468017578125, 638.3345947265625	ALFVSEEEK, ALHQVFEHMLDVSK, AVISPGFDVFAK, DAQYAPGYDK, DFHINLFQVLPWLK, EAGIPEFYDYDVALIK, FIQVGVISWGVVDVCK, FLCTGGVSPYADPNTCR, GALISDQWVLTAAHCFR, GDSGGPLIVHK, GHESCMGAVVSEYFVLTAAHCFTVDDK, HVIILMTDGLHNMGGDPITVIDEIR, LEDSVTYHCSR, PICLPCTEGTTR, RNDYLDIYAIGVGK, VSEADSSNADWVTK, YGLVTYATYPK	17	14.4443	14.671	14.7733	14.4983	14.6461	14.7691	14.8995	14.8557	14.9402	14.9216	14.9974	15.2148	15.2419	15.1398	15.294	16.3039	16.3358	16.2839	16.3803	16.4118	17.4579	17.4717	17.4517	17.4373	17.4692	0.270621	0.00267439	0.0148502	0.570955	2.31e-05	8.99e-05	1.73654	1.44e-10	7.79e-10	2.85096	6.04e-13	3.51e-12
	Human	tr|B4E237|B4E237_HUMAN	cDNA FLJ61054 OS=Homo sapiens OX=9606 PE=2 SV=1	B4E237	B4E237_HUMAN		694.977	CLSSSSLQGPCFVCTHSR	1	14.1347	14.1907	14.1136	14.1622	14.156	14.3465	14.3617	14.415	14.3996	14.4248	14.7398	14.7514	14.7461	14.742	14.7165	15.8249	15.7901	15.8314	15.7773	15.7989	16.8308	16.8018	16.8313	16.8282	16.8472	0.238073	8.18e-05	0.00205833	0.587714	2.48e-09	4.62e-07	1.65306	1.41e-13	2.55e-11	2.67641	9.06e-16	1.78e-13
	Human	tr|B4E2S3|B4E2S3_HUMAN	cDNA FLJ56561 OS=Homo sapiens OX=9606 PE=2 SV=1	B4E2S3	B4E2S3_HUMAN		877.41796875, 585.2810668945312, 830.4371948242188, 998.52294921875, 666.0177001953125, 786.8700561523438, 522.7534790039062, 522.787841796875, 571.7993774414062, 805.3695678710938, 604.2789916992188, 578.2730712890625, 622.7880249023438, 515.6205444335938, 740.8313598632812, 506.7823486328125	ALVGICTGHSNPGEDAR, DLPAQLLELYQQGFSLAALHPFVQPTHER, FLEFTTLSAAELPGSSAVR, GYGFVDFDSPAAAQK, IDVSYEYR, IQEAASQGLK, MEIFTLFNK, NGQTVSGLDANWLEHMSDHFR, NQSPEPSSGPR, PGTGDVCSAPAGR, QYYPVTIPLHVSK, TDLHNEGYILELDCCSSLDHPTDQK, TPLEHIFR	13	14.1172	14.1555	14.1246	14.1984	14.0579	14.3649	14.2845	14.1389	13.9842	14.1907	14.3965	14.6779	14.4412	14.486	14.4977	15.7138	15.6359	15.7909	15.6262	15.7017	16.6531	16.6996	16.7061	16.6013	16.6745	0.0619179	0.395987	0.521079	0.369172	5.64e-05	0.000187809	1.56301	8.41e-12	9.51e-11	2.53622	1.78e-14	3.1e-13
	Human	tr|B7Z2B0|B7Z2B0_HUMAN	Calcium/calmodulin-dependent protein kinase OS=Homo sapiens OX=9606 PE=2 SV=1	B7Z2B0	B7Z2B0_HUMAN		726.84130859375, 795.7396850585938, 892.389404296875, 895.9183959960938, 809.8853759765625, 559.7794799804688, 582.3262939453125, 574.3287963867188, 498.7452697753906, 539.2824096679688, 680.2996215820312, 672.3021240234375, 664.3046875, 936.8374633789062, 702.8798828125, 496.739501953125, 560.7869873046875, 494.7929382324219, 785.17236328125, 562.2808227539062	ENFSGGTSLWQNI, ENIPTPALEPQTTVIHNPDGNK, ESTESSNTTIEDEDVK, EYYSEADASHCIQQILEAVLHCHQMGVVHR, FTDEYQLFEELGK, FYFENALSK, GAILTTMLATR, HPWICQR, IPTGQEYAAK, LTQYMDGSGMPK, PIHTIILNPHVHLVGDDAACIAYIR, QETVDCLK, QETVDCLKK, RITASEALK, SNKPIHTIILNPHVHLVGDDAACIAYIR, WQNVHFHR	16	17.6276	17.7145	17.6615	17.6574	17.6458	17.6851	17.7747	17.8249	17.9092	18.1315	18.2331	18.264	18.3254	18.2927	18.2863	19.287	19.2573	19.1498	19.2196	19.2032	20.1226	20.1849	20.2308	20.2605	20.2727	0.203717	0.02356	0.066681	0.618939	4.2e-09	4.81e-07	1.56203	1.51e-12	3.69e-11	2.55293	2.04e-14	3.29e-13
	Human	tr|B7Z2P6|B7Z2P6_HUMAN	Peroxin-19 OS=Homo sapiens OX=9606 PE=2 SV=1	B7Z2P6	B7Z2P6_HUMAN		747.0465087890625, 691.1077270507812, 622.8095092773438, 844.44873046875, 771.8499755859375, 633.7944946289062, 759.7306518554688, 529.792724609375, 477.7796325683594, 608.2988891601562, 655.2868041992188	FEMVLDLMQQLQDLGHPPK, GGVVNCLEPHPHLPVLATSGLDHDVK, IDENENNGVLK, IWAPTAEASTELTGLK, SSCQIIQFMEGDK, VAELSATQCCK, VGLYTIYVNPANTHQFAVGGR, VVVWDWVR, WQALPALR, YPEWLQSHR, YQEQHSVMCK	11	13.7387	13.3028	13.1354	13.6671	13.6559	13.5085	13.7658	13.4754	13.9638	13.7837	14.2228	14.0592	13.9897	13.9368	13.9465	15.1195	15.1843	15.4171	15.2614	15.3369	16.3473	16.4519	16.4124	16.4019	16.3033	0.19944	0.178076	0.287735	0.531012	0.00137884	0.00297423	1.76383	5.46e-08	1.38e-07	2.88337	2.47e-10	6.16e-10
	Human	tr|B7Z4Q0|B7Z4Q0_HUMAN	cDNA FLJ55728, highly similar to ADP-ribosylation factor GTPase-activating protein 3 OS=Homo sapiens OX=9606 PE=2 SV=1	B7Z4Q0	B7Z4Q0_HUMAN		530.8160400390625, 669.821533203125, 506.22857666015625, 803.4334106445312, 489.2869567871094, 640.3095703125, 935.8737182617188, 584.2876586914062, 879.8399047851562	ATLEVSSIIK, LANTCFNEIEK, LGMGFGNCR, LSVFANGVVTSIQDR, QDILTIFK, RKPDYEPVENTDEAQK, SSSFSSWDDSSDSYWK, YFDEPVELR, YNDDSDDSYFTSSSR	9	13.8412	13.9931	13.9431	13.9749	13.8922	14.4406	14.2201	14.6193	14.537	14.3898	14.6265	14.5125	14.6975	14.4738	14.3968	15.6993	15.6692	15.5133	15.5285	15.3793	16.469	16.4605	16.2831	16.3134	16.3161	0.512464	3.7e-05	0.00153617	0.612521	1.75e-06	1.14e-05	1.629	2.64e-10	1.3e-09	2.43951	5.39e-13	3.2e-12
	Human	tr|B7Z4T3|B7Z4T3_HUMAN	cDNA FLJ51903, highly similar to Stress-70 protein, mitochondrial OS=Homo sapiens OX=9606 PE=2 SV=1	B7Z4T3	B7Z4T3_HUMAN		809.428	AINEPTAAALAYGLDK	1	18.1672	17.8391	17.7403	17.6964	17.7076	18.175	17.0266	17.3451	17.3619	17.3745	17.6241	17.5347	17.6823	17.947	17.5438	16.9023	16.8175	16.7081	16.7884	16.7805	17.2528	17.0066	17.136	17.2917	17.3369	-0.373495	0.0781741	0.157317	-0.163753	0.160718	0.202065	-1.03076	4.57e-07	9.71e-07	-0.625337	9.6e-05	0.000136908
	Human	tr|B7Z6C9|B7Z6C9_HUMAN	Transmembrane 9 superfamily member OS=Homo sapiens OX=9606 PE=2 SV=1	B7Z6C9;E9PSI1	B7Z6C9_HUMAN;E9PSI1_HUMAN		765.8915405273438, 738.0341796875, 535.2798461914062, 529.795654296875, 628.3251342773438, 630.8251342773438	EAIENATTNAEVLR, FEQQLAQTDGTLSTLEFQR, GPTPEEAIQK, IQQELQTAK, PHSLDGLRPDEFLGLTHTYSVR, SLSLGEVLDGDR	6	14.9012	14.342	14.5149	14.6841	14.6449	14.8349	14.8216	15.1826	14.5822	15.14	15.1203	14.958	15.3237	15.0216	15.0237	15.9396	15.8974	16.1168	16.0307	16.2316	17.5021	17.3848	17.3922	17.393	17.4888	0.294839	0.0515347	0.11679	0.472037	0.00124409	0.00271395	1.42578	9.76e-08	2.33e-07	2.81478	3.82e-11	1.16e-10
	Human	tr|B7Z6P1|B7Z6P1_HUMAN	cDNA FLJ53662, highly similar to Actin, alpha skeletal muscle OS=Homo sapiens OX=9606 PE=2 SV=1	B7Z6P1	B7Z6P1_HUMAN		749.3453979492188, 589.310302734375, 581.3128051757812, 565.7774658203125, 846.0575561523438, 750.8574829101562, 500.9074401855469, 659.64013671875, 654.3084716796875	DLYANNVMSGGTTMYPGIADR, EITALAPSTMK, GYSFVTTAER, LCYVALDFENEMATAASSSSLEK, QEYDEAGPSIVHR, YPIEHGIITNWDDMEK	6	23.0536	23.1307	23.2096	23.0739	23.1216	23.3222	23.3794	23.5435	23.5236	23.8378	23.7406	23.6225	23.5743	23.6744	23.5374	24.321	24.2047	24.2799	24.1329	24.2427	24.7151	24.6446	24.5542	24.588	24.6801	0.403425	0.00114088	0.00855812	0.511959	1.12e-06	8.28e-06	1.11837	4.33e-10	1.97e-09	1.51849	1.46e-11	4.96e-11
	Human	tr|H0YHG0|H0YHG0_HUMAN	Uncharacterized protein (Fragment) OS=Homo sapiens OX=9606 PE=1 SV=1	H0YHG0	H0YHG0_HUMAN		857.42578125, 936.4470825195312, 667.3321533203125, 540.2958374023438, 560.3058471679688, 759.3850708007812, 587.3091430664062	ATPDAPPADLQDFLSR, FGIVTSSAGTGTTEDTEAK, FGIVTSSAGTGTTEDTEAKK, FGLNVSSISR, FNVPVSLESK, GLSSDNKPMVNLDK, ITSEIPQTER	7	14.9266	15.6318	15.4308	15.2454	15.1576	15.385	15.7449	15.7206	15.5841	15.9665	16.2662	16.296	16.134	16.1165	16.106	17.233	17.2886	17.2803	17.3705	17.3127	18.3901	18.1723	18.2604	18.2798	18.1613	0.401788	0.0171598	0.0532009	0.905321	1.87e-05	7.49e-05	2.01859	8.69e-09	2.62e-08	2.97435	2.75e-10	6.8e-10
	Human	tr|H0YIV9|H0YIV9_HUMAN	Uncharacterized protein (Fragment) OS=Homo sapiens OX=9606 PE=3 SV=1	H0YIV9	H0YIV9_HUMAN		931.4278564453125, 489.27435302734375, 719.6590576171875, 738.0313720703125, 553.7753295898438, 930.0010986328125	AVDTDGVEPMESVLEDR, LALVDFGSR, SDNVVEGNCADELLQNSHR, SHHGEHERPEFIAYPHLR, VVEEYFVAPPGNISLPK	5	17.3355	17.7296	17.8093	18.1366	18.2699	18.3407	18.1768	18.2531	18.3779	18.2836	18.6051	18.8158	18.8666	18.8338	18.7603	19.706	19.9252	19.9503	19.6998	19.7599	20.7427	20.8163	20.6592	20.6547	20.7541	0.430302	0.0185436	0.0560547	0.920162	0.000171579	0.000484528	1.95211	2.79e-07	6.15e-07	2.86922	4.99e-09	9.99e-09
	Human	tr|H3BNC9|H3BNC9_HUMAN	40S ribosomal protein S17 OS=Homo sapiens OX=9606 PE=3 SV=2	H3BNC9	H3BNC9_HUMAN		523.2567138671875, 803.7542724609375, 707.8897705078125, 514.9605712890625, 629.8392333984375	LGNDFHTNK, LLDFGSLSNLQVTQPTVGMNFK, RVCEEIAIIPSK, RVCEEIAIIPSKK, VCEEIAIIPSK	5	13.4774	13.3632	13.0473	13.4912	13.3385	13.4065	13.2226	12.872	13.3402	13.3693	13.9061	14.2032	13.8101	13.9869	14.0492	15.1044	14.9185	15.1093	15.1003	15.3254	16.6668	16.6089	16.6823	16.6147	16.5403	-0.1014	0.407337	0.532666	0.647582	6.53e-05	0.000213081	1.76806	6.6e-09	2.05e-08	3.27909	2.5e-12	1.12e-11
	Human	tr|I1SRC5|I1SRC5_HUMAN	UBE2L3/KRAS fusion protein OS=Homo sapiens OX=9606 PE=2 SV=1	I1SRC5	I1SRC5_HUMAN		709.84521484375, 701.8477783203125, 800.9112548828125, 666.6874389648438, 895.4797973632812, 597.322265625, 564.787841796875, 478.3003845214844, 981.4634399414062, 976.1317749023438, 774.6384887695312, 602.2807006835938, 656.8428344726562, 835.9140014648438, 557.6117553710938, 606.8165893554688	DSEDVPMVLVGNK, GQVCLPVISAENWK, GQVCLPVISAENWKPATK, IEINFPAEYPFKPPK, IYHPNIDEK, LVVVGAGGVGK, QVVIDGETCLLDILDTAGQEEYSAMR, SALTIQLIQNHFVDEYDPTIEDSYRK, SFEDIHHYR, SYGIPFIETSAK, TGEGFLCVFAINNTK, VEDAFYTLVR	12	18.9363	18.7881	18.7901	18.7924	18.7484	18.7798	18.9121	18.9486	19.0001	18.9338	19.2344	19.3121	19.2742	19.2884	19.2532	20.2617	20.2546	20.2841	20.2617	20.3195	21.1127	21.0541	21.0065	21.0094	20.9966	0.103828	0.0869756	0.169829	0.461403	6.39e-07	5.51e-06	1.46525	9.09e-12	1e-10	2.22483	2.93e-13	2.01e-12
	Human	sp|P0DOX2|IGA2_HUMAN	Immunoglobulin alpha-2 heavy chain OS=Homo sapiens OX=9606 PE=1 SV=2	P0DOX2	IGA2_HUMAN		659.7902221679688, 756.8518676757812, 710.3699340820312, 607.31982421875	AEDTAVYYCAR, DASGATFTWTPSSGK, GTTVTVSSASPTSPK, WLQGSQELPR	4	17.1604	17.3468	17.3156	17.0618	17.1698	16.6769	16.945	17.0432	17.2107	16.9212	17.3631	17.3794	17.3708	17.2153	17.3324	18.3593	18.3722	18.3568	18.3827	18.3581	19.1946	19.0925	19.0906	19.1318	19.1201	-0.251478	0.0263612	0.0723231	0.121342	0.0748145	0.102455	1.15494	1.64e-09	6.13e-09	1.91505	1.72e-11	5.74e-11
	Human	tr|O14853|O14853_HUMAN	Zinc finger protein (Fragment) OS=Homo sapiens OX=9606 PE=2 SV=1	O14853	O14853_HUMAN		678.37	ASVTSQLFVFTR	1	14.6544	14.7628	14.6435	14.6043	14.7992	14.9078	15.1516	14.7424	14.6991	14.6172	15.1706	14.8463	14.9757	14.7161	14.6481	15.2707	14.974	15.0186	15.0321	15.4368	15.137	15.2471	14.9059	15.3417	15.4382	0.130791	0.205673	0.320619	0.17852	0.089677	0.120133	0.453627	0.000589146	0.000864152	0.521145	0.00024143	0.000336381
	Human	tr|Q59E97|Q59E97_HUMAN	Galectin (Fragment) OS=Homo sapiens OX=9606 PE=2 SV=1	Q59E97	Q59E97_HUMAN		621.7980346679688, 756.0690307617188, 805.8577270507812, 532.2927856445312, 672.8671264648438	EEITYDTPFK, ELSSIDTLEINGDIHLLEVR, NSFLQESWGEEER, SFNVDLLAGK, SGTPQLSLPFAAR	5	12.9154	13.198	12.8181	13.1451	13.2201	13.3922	13.1615	13.2379	13.0135	13.5751	13.8706	13.7897	13.5208	13.6179	13.6589	14.8589	14.7832	14.8716	14.4819	14.8782	15.8025	15.805	15.4923	15.4872	15.7007	0.21671	0.0941035	0.179977	0.632243	6.94e-05	0.000223789	1.71546	1.69e-08	4.74e-08	2.59821	2.29e-10	5.76e-10
	Human	tr|Q59EF6|Q59EF6_HUMAN	Calcium-activated neutral proteinase 2 (Fragment) OS=Homo sapiens OX=9606 PE=2 SV=1	Q59EF6	Q59EF6_HUMAN		822.0725708007812, 578.2730712890625, 550.2947387695312, 914.44921875, 609.9685668945312, 726.0611572265625, 688.327392578125, 795.3931884765625, 692.3101806640625, 684.3126831054688, 914.4042358398438, 992.4826049804688, 704.6891479492188, 812.4320678710938, 951.0064086914062, 634.3400268554688, 808.8876953125, 726.3841552734375, 484.59185791015625, 665.8123779296875, 964.9718017578125, 668.0106811523438, 572.2529907226562, 483.25616455078125, 588.24462890625, 642.8145751953125	DGELLFVHSAEGSEFWSALLEK, EAAEGLGSHER, EFYILWTK, FADDQLIIDFDNFVR, FKLPPGEYILVPSTFEPNK, GHAYSVTGAEEVESNGSLQK, GSLLGCSIDITSAADSEAITFQK, IMVDMLDSDGSGK, LEEEDEDEEDGESGCTFLVGLIQK, LEICNLTPDTLTSDTYK, LEICNLTPDTLTSDTYKK, LFAQLAGEDAEISAFELQTILR, LPPGEYILVPSTFEPNK, MGEDMHTIGFGIYEVPEELSGQTNIHLSK, MPCQLHQVIVAR, NPWGEVEWTGR, NYPNTFWMNPQYLIK, RPTEICADPQFIIGGATR, SDGFSIETCK, SDTFINLR, SGTMNSYEMR, YLNQDYEALR	22	16.4653	16.48	16.3739	16.5654	16.4143	16.7208	16.6476	16.5371	16.4876	16.3492	16.7547	16.744	16.8075	16.8102	16.8059	17.9411	17.9344	17.9352	17.9697	18.0086	18.9871	18.9969	18.955	18.9678	18.9643	0.0886947	0.248047	0.368675	0.324693	1.54e-05	6.4e-05	1.49804	8.59e-12	9.64e-11	2.51444	3.48e-14	4.48e-13
	Human	tr|Q59EJ3|Q59EJ3_HUMAN	Heat shock 70kDa protein 1A variant (Fragment) OS=Homo sapiens OX=9606 PE=2 SV=1	Q59EJ3	Q59EJ3_HUMAN		755.7159423828125, 733.4097290039062, 489.27557373046875, 938.9591064453125, 666.3167724609375, 751.1289672851562, 619.7897338867188, 611.792236328125, 602.77001953125, 728.3544311523438, 560.95458984375, 675.8397216796875, 555.29052734375, 631.3323974609375, 829.928466796875	AAAIGIDLGTTYSCVGVFQHGK, AQIHDLVLVGGSTR, CQEVISWLDANTLAEK, CQEVISWLDANTLAEKDEFEHK, EIAEAYLGYPVTNAVITVPAYFNDSQR, FGDPVVQSDMK, GGSGSGPTIEEVD, HWPFQVINDGDK, HWPFQVINDGDKPK, KFGDPVVQSDMK, LLQDFFNGR, LVNHFVEEFK, NQVALNPQNTVFDAK	13	20.2431	20.3075	20.3182	20.2679	20.2696	20.3757	20.3377	20.3254	20.3269	20.508	20.7346	20.7318	20.6632	20.6713	20.6554	21.7889	21.753	21.7562	21.7282	21.7722	22.7212	22.6735	22.6214	22.6095	22.6472	0.0934715	0.073489	0.150093	0.409978	2.38e-07	2.85e-06	1.47846	4.55e-13	2.73e-11	2.37329	1.3e-14	2.7e-13
	Human	tr|Q59EP2|Q59EP2_HUMAN	Angiotensin 1-10 (Fragment) OS=Homo sapiens OX=9606 PE=2 SV=1	Q59EP2	Q59EP2_HUMAN		634.8822631835938, 649.3611450195312, 534.270751953125, 562.844970703125, 761.93505859375, 633.3681030273438, 719.3590087890625, 887.7586059570312, 897.94580078125, 862.014892578125, 575.0123291015625	ALQDQLVLVAAK, DPTFIPAPIQAK, FMQAVTGWK, LQAILGVPWK, PKDPTFIPAPIQAK, QPFVQGLALYTPVVLPR, SLDFTELDVAAEK, TGCSLTGASVDSTLAFNTYVHFQGK, VEGLTFQQNSLNWMK, VLSALQAVQGLLVAQGR	10	16.4108	16.3822	16.1611	16.7867	16.9104	17.1719	17.0814	17.1617	16.9786	17.0271	17.3131	17.3572	17.3883	17.4901	17.4808	18.4202	18.414	18.4012	18.4264	18.4371	19.5395	19.503	19.4732	19.5153	19.5801	0.553903	0.00182789	0.0117705	0.875671	6.4e-05	0.000209649	1.88953	5.1e-08	1.3e-07	2.992	6.24e-10	1.44e-09
	Human	tr|Q59ET0|Q59ET0_HUMAN	1,4-alpha-glucan branching enzyme (Fragment) OS=Homo sapiens OX=9606 PE=2 SV=1	Q59ET0	Q59ET0_HUMAN		782.695068359375, 670.7898559570312, 605.7654418945312, 543.7517700195312, 526.2514038085938, 544.2655029296875, 771.8809814453125, 685.8587646484375, 826.6474609375, 816.6708374023438, 654.3715209960938, 510.2670593261719, 654.8796997070312, 791.8986206054688	EFKDEDWNMGDIVYTLTNR, EGDNVNYDWIHWDPEHSYEFK, GNNESYHYAR, GTHDLWDSR, GYESFGVHR, IVLDSDAAEYGGHQR, IYESHVGISSHEGK, LFAYSSWEVLR, LITHGLGGEGYLNFMGNEFGHPEWLDFPR, NSADGLNMFDGTDSCYFHSGPR, PYSLLVYIPSR, RQFHLTDDDLLR, VALILQNVDLPN, YGWLAAPQAYVSEK	14	13.838	13.9889	13.7998	13.9294	13.7776	14.3326	14.2415	14.3004	14.294	14.0777	14.6792	14.6882	14.8493	14.7996	14.8087	15.8496	15.8231	15.7785	15.6768	15.617	16.7677	16.7518	16.7918	16.7838	16.7927	0.382526	0.000121537	0.00246173	0.898263	1.81e-08	6.97e-07	1.88229	3.61e-11	2.65e-10	2.91085	2.87e-14	3.97e-13
	Human	tr|Q59FC9|Q59FC9_HUMAN	Enigma homolog (Fragment) OS=Homo sapiens OX=9606 PE=2 SV=1	Q59FC9	Q59FC9_HUMAN		535.334	ILGEVINALK	1	14.5742	14.8027	14.7716	15.3074	14.93	14.8434	14.6024	14.3539	14.0465	14.4046	13.0908	13.7398	13.533	13.5498	14.16	14.553	15.3153	15.2961	15.2716	15.1114	16.9773	17.1875	17.0723	17.0119	17.1193	-0.427029	0.0262554	0.0721188	-1.2625	7.41e-05	0.000236106	0.232305	0.20771	0.232969	2.19647	5.31e-09	1.06e-08
	Human	tr|Q59FT7|Q59FT7_HUMAN	Mitogen-activated protein kinase kinase kinase 7 interacting protein 1 isoform alpha variant (Fragment) OS=Homo sapiens OX=9606 PE=2 SV=1	Q59FT7	Q59FT7_HUMAN		861.755126953125, 636.7943725585938, 562.6466674804688, 557.2896728515625, 638.7994384765625, 717.0464477539062, 769.0801391601562, 577.0619506835938, 736.8887939453125, 709.305908203125, 719.3590087890625, 767.8642578125, 644.8666381835938, 850.4304809570312, 715.3640747070312	ALEAAHGPGQANQEIAAMIDTEFAK, DNPLNEGTDAAR, EISGGAMAVVAVLLNNK, HEDMTLLVR, IHSDTFASGGER, LSAELLLGQLNAEHAEADVR, LSAELLLGQLNAEHAEADVRR, QTSLDAVAQAVVDR, SENNCFLYGVFNGYDGNR, SFLESIDDALAEK, VEPYVDFAEFYR, VLLQAFDVVER, VYPVSVPYSSAQSTSK, YGYTDIDLLSAAK	14	18.2423	18.3002	18.1957	18.2333	18.1846	18.4163	18.3073	18.4586	18.3643	18.4984	18.7616	18.7626	18.7843	18.7909	18.8238	19.7467	19.7236	19.749	19.7252	19.7237	20.6289	20.6027	20.6032	20.6791	20.715	0.177747	0.00418542	0.0199984	0.553415	1.74e-08	6.94e-07	1.5024	7.44e-13	2.84e-11	2.41458	3e-14	4.08e-13
	Human	tr|Q59FY1|Q59FY1_HUMAN	Synapse-associated protein 102 variant (Fragment) OS=Homo sapiens OX=9606 PE=2 SV=1	Q59FY1	Q59FY1_HUMAN		685.3482055664062, 607.25244140625, 724.3224487304688, 890.4002685546875, 593.9359130859375, 562.2811889648438, 643.8770141601562, 838.3565063476562, 844.85546875, 581.277099609375, 753.7061767578125, 843.7747192382812, 789.3939208984375, 553.3009033203125, 663.8453369140625, 544.2595825195312, 564.795166015625, 523.276611328125, 735.4071655273438, 823.4874267578125, 549.327392578125, 624.3766479492188, 895.9859619140625, 597.6597290039062, 640.3580932617188, 612.8201904296875, 535.7630004882812, 492.3015441894531, 484.3040771484375, 709.3566284179688, 747.0513305664062, 804.9368896484375, 645.9696655273438, 601.361083984375, 588.9940795898438, 597.2863159179688, 490.2511901855469, 704.8828125, 525.7769165039062	AGQSVTIVAQYRPEEYSR, CPECYEVTR, DFPGLSDDYYGAK, DNEVDGQDYHFVVSR, DRVNDDLISEFPHK, DVGPVPPKPVPGK, DWYEQVNGSDGMFK, EQMMNSSMSSGSGSLR, FGSCVPHTTR, FIEAGQFNDNLYGTSIQSVR, GLGFSIAGGIGNQHIPGDNSIYITK, GQEDAILSYEPVTR, GSVGAEAPGRPPGPRPR, HCILDVSGNAIK, HMLAEEDFTREPR, IIPGGAAAMDGR, LGVNDCVLR, LLAVNNTNLQDVR, LQQAQLYPIAIFIK, LQQAQLYPIAIFIKPK, LVTPHGESEQIGVIPSK, LVTPHGESEQIGVIPSKK, NATHEQAAAALK, NTSDMVYLK, PVIILGPMK, QIIEDQSGHYIWVPSPEK, QIIEDQSGHYIWVPSPEKL, QPPPETIMEVNLLK, RDNEVDGQDYHFVVSR, RLQQAQLYPIAIFIK, RQPPPETIMEVNLLK, SIEALMEMNR, VNEVDVSEVVHSR, VSYPAPPQVPPTR, YEEIVLER	35	16.5257	16.6113	16.4885	16.397	16.5017	16.7579	16.93	16.9986	16.9563	17.0159	17.2438	17.286	17.1924	17.2856	17.2911	18.3966	18.5492	18.5548	18.4713	18.5188	19.5347	19.5377	19.4898	19.458	19.4865	0.426946	3.62e-05	0.00153617	0.754946	1.26e-08	6.34e-07	1.99329	2.61e-12	4.71e-11	2.99653	1.28e-14	2.7e-13
	Human	tr|Q59GM6|Q59GM6_HUMAN	Non-specific protein-tyrosine kinase (Fragment) OS=Homo sapiens OX=9606 PE=2 SV=1	Q59GM6	Q59GM6_HUMAN		630.8377075195312, 635.8451538085938, 554.7946166992188, 790.4166870117188, 527.2802124023438, 799.4183349609375, 723.1267700195312, 915.458740234375, 653.3399047851562, 664.8746337890625, 888.4679565429688, 844.4781494140625, 563.3211669921875, 578.8196411132812, 617.8084716796875, 683.3843994140625, 561.3136596679688, 633.8004150390625, 625.802978515625, 600.2498779296875	AQLSTILEEEK, FFEILSPVYR, FLQEALTMR, GIGQVLPTHLMEER, IQPAPPEEYVPMVK, KPPRPGAPGHLGSLASLSSPADSYNEGVK, LAQQYVMTSLQQEYK, LAQQYVMTSLQQEYKK, LLNSDLGELINK, LQPQEISPPPTANLDR, LVNGTSQSFIIRPQK, NLLDVIDQAR, NVLVSSNDCVK, TLLATVDETIPLLPASTHR, VYENVTGLVK, WMAPESINFR, YMEDSTYYK	17	15.0505	15.0874	14.921	15.1665	15.019	15.1933	15.3494	15.4631	15.4234	15.3974	15.7383	15.4856	15.602	15.6444	15.57	16.6081	16.6625	16.626	16.572	16.6023	17.7024	17.6957	17.6152	17.7033	17.6194	0.316443	0.000592028	0.0057015	0.559203	2.87e-06	1.7e-05	1.5653	1.93e-11	1.68e-10	2.61832	1.63e-13	1.28e-12
	Human	tr|Q59GW5|Q59GW5_HUMAN	Tripartite motif-containing 25 variant (Fragment) OS=Homo sapiens OX=9606 PE=2 SV=1	Q59GW5	Q59GW5_HUMAN		735.0135498046875, 551.5120239257812	LQELTPSSGDPGEHDPASTHK	1	11.905	11.2945	11.0393	10.4648	11.2106	10.7982	10.1297	11.1694	11.292	11.1149	11.5624	11.1346	10.9255	11.0298	11.977	12.9903	13.3589	13.461	13.1366	13.3335	14.2962	14.0658	13.8066	13.8889	13.8274	-0.281981	0.33818	0.464187	0.143028	0.615244	0.662763	2.07322	3.79e-06	7.02e-06	2.79413	2.6e-07	4.36e-07
	Human	tr|Q59H47|Q59H47_HUMAN	Guanylate binding protein 1, interferon-inducible, 67kD variant (Fragment) OS=Homo sapiens OX=9606 PE=2 SV=1	Q59H47	Q59H47_HUMAN		631.014	VQLPTESLQELLDLHR	1	11.8494	11.1102	10.9616	13.8362	14.2917	14.1568	14.1975	13.8622	14.0844	14.4217	14.3105	14.5379	14.5461	14.5144	14.5238	15.3662	15.6912	15.7552	15.7039	15.6721	17.072	17.1222	17.0482	17.1316	17.1466	1.73472	0.0197881	0.0587699	2.07671	0.00844993	0.0147676	3.22791	0.000493896	0.000729711	4.69433	2.34e-05	3.45e-05
	Human	tr|Q59HH7|Q59HH7_HUMAN	X-ray repair cross complementing protein 1 variant (Fragment) OS=Homo sapiens OX=9606 PE=2 SV=1	Q59HH7	Q59HH7_HUMAN		490.78	TPATAPVPAR	1	9.68572	9.74943	9.83628	10.1235	9.55537	10.0026	9.75321	9.69894	9.51368	9.87667	10.1153	10.0493	10.7089	10.5565	10.1231	11.0984	10.4344	11.2636	10.9018	11.2324	12.0469	12.1382	12.7121	12.3308	12.9166	-0.0210228	0.861161	0.905178	0.520582	0.00653182	0.0117662	1.1961	2.96e-05	4.93e-05	2.63886	4.09e-08	7.38e-08
	Human	tr|Q86U75|Q86U75_HUMAN	Dihydropyrimidinase-related protein 2 OS=Homo sapiens OX=9606 PE=2 SV=1	Q86U75	Q86U75_HUMAN		709.6857299804688, 619.2883911132812, 667.8528442382812	AMEGIFIKPSVEPSAGHDEL, PSVEPSAGHDEL, TGAELVTCGSVLK	3	14.3135	14.1987	13.6443	14.1338	13.3055	14.4326	13.6012	13.9723	13.865	13.9298	14.5101	13.8387	14.3508	14.4347	14.5339	15.6682	15.4717	15.9171	15.612	15.5162	16.8718	16.6596	16.6351	16.5686	16.4718	0.0410046	0.849993	0.898188	0.414494	0.0772535	0.105326	1.71788	4.31e-06	7.93e-06	2.72223	4.92e-08	8.77e-08
	Human	tr|Q8N291|Q8N291_HUMAN	Nucleoside-diphosphate kinase OS=Homo sapiens OX=9606 PE=2 SV=1	Q8N291	Q8N291_HUMAN		820.893	NESDTDLSETAELIEEYEVFDPTRPRPK	1	10.8675	10.8221	10.877	10.8116	10.2733	10.9172	10.9316	10.9345	11.4189	11.2728	11.4185	11.3781	11.3983	11.23	11.5045	12.5065	12.4419	12.7015	12.938	12.6924	14.2846	14.1956	14.1446	14.037	14.1258	0.364704	0.0285737	0.0766549	0.655572	0.000210668	0.000579095	1.92576	6.13e-08	1.53e-07	3.42724	4.82e-11	1.42e-10
	Human	tr|Q8WV80|Q8WV80_HUMAN	MTAP protein OS=Homo sapiens OX=9606 PE=2 SV=1	Q8WV80	Q8WV80_HUMAN		537.292	NVDCILLAR	1	14.9083	14.8677	14.9178	14.9135	14.909	15.0987	15.4251	15.0882	15.0994	15.0974	15.678	15.1766	15.2908	15.1025	15.2216	16.5783	15.9198	15.8623	15.8422	16.0532	15.9529	16.9752	16.6063	16.7151	16.4864	0.258481	0.00341177	0.017478	0.390647	0.00223927	0.00454407	1.1479	4.51e-06	8.27e-06	1.64392	1.06e-06	1.7e-06
	Human	tr|Q96K68|Q96K68_HUMAN	cDNA FLJ14473 fis, clone MAMMA1001080, highly similar to Homo sapiens SNC73 protein (SNC73) mRNA OS=Homo sapiens OX=9606 PE=2 SV=1	Q96K68	Q96K68_HUMAN		770.8675537109375, 865.047119140625, 688.3135375976562	DASGVTFTWTPSSGK, DLCGCYSVSSVLPGCAEPWNHGK, TFTCTAAYPESK	3	16.6937	16.6022	16.6294	16.4506	16.3974	16.5371	16.5974	16.7615	16.8184	16.3944	17.1558	17.1502	17.1099	17.2127	17.1556	18.2247	17.9891	18.1321	18.0404	18.0656	18.7996	18.8563	18.8762	18.8519	18.8863	0.0670917	0.477496	0.599545	0.602166	1.55e-06	1.05e-05	1.53571	8.6e-10	3.48e-09	2.29936	3.71e-12	1.55e-11
	Human	tr|Q99785|Q99785_HUMAN	Tumor protein p53-inducible protein 11 (Fragment) OS=Homo sapiens OX=9606 PE=2 SV=1	Q99785	Q99785_HUMAN		521.7674560546875, 784.3709716796875, 523.249755859375, 550.8191528320312	HSQTDLVSR, ILGVGGEDDDGEVHR, ISQVLGNEIK	3	12.9693	13.1883	13.2748	13.1203	12.2357	13.6147	13.1215	12.2286	12.4935	13.3577	13.0225	13.26	13.7171	12.9116	13.354	14.7207	14.4961	14.2883	14.5918	14.7608	15.9284	15.7746	15.8687	16.0315	15.6921	0.00551573	0.985135	0.989398	0.295378	0.197563	0.243385	1.61387	7.18e-06	1.29e-05	2.9014	2.03e-08	3.76e-08
	Human	tr|S6AWF0|S6AWF0_HUMAN	IgG H chain OS=Homo sapiens OX=9606 PE=2 SV=1	S6AWF0	S6AWF0_HUMAN		593.8269653320312, 676.8532104492188, 661.3426513671875	GPSVFPLAPSSK, NTIYLQMNSLR, STSGGTAALGCLVK	3	19.1176	18.852	18.8913	18.8821	19.0376	19.4237	19.3534	19.3047	19.2666	19.4311	19.5406	19.5677	19.448	19.5311	19.4915	20.6652	20.5761	20.6077	20.5381	20.609	21.5667	21.4959	21.4956	21.4956	21.5291	0.399753	8.82e-05	0.00211411	0.559666	2.12e-06	1.34e-05	1.6431	7.85e-11	4.8e-10	2.56046	6.91e-13	3.9e-12
	Human	tr|S6BGE0|S6BGE0_HUMAN	IgG H chain OS=Homo sapiens OX=9606 PE=2 SV=1	S6BGE0	S6BGE0_HUMAN		575.8193359375, 873.7747802734375, 711.869873046875, 713.6806640625	GTLVTVSSASTK, THTCPPCPAPELLGGPSVFLFPPK, THTCPPCPAPELLGGPSVFLFPPKPK, TPEVTCVVVDVSHEDPEVK	4	17.7678	17.7389	17.7724	17.6026	17.8435	17.8696	17.914	17.8038	17.6685	17.8532	17.728	18.0051	18.0184	18.0593	18.225	19.2374	19.2185	19.2107	19.2629	19.3863	20.3217	20.3026	20.3288	20.337	20.3656	0.0767595	0.238397	0.358131	0.262095	0.0117816	0.0198284	1.51812	8.6e-11	5.16e-10	2.58607	9.22e-14	8.63e-13
	Yeast	sp|O43058|SEP1_SCHPO	Forkhead protein sep1 OS=Schizosaccharomyces pombe (strain 972 / ATCC 24843) OX=284812 GN=sep1 PE=1 SV=1	O43058	SEP1_SCHPO	SEP1	795.3939208984375, 577.7642211914062, 570.337158203125, 663.8486328125, 769.3617553710938, 761.3643188476562, 734.7182006835938, 588.28125	DDAPVEGPPVSHLEK, DDIVADDYTK, LPSLPSSPTIK, PAPPVQDVTSSTK, SDMSGISASPNTNLK, SLGLNKDDAPVEGPPVSHLEK, SNNGWQNSIR	7	15.6023	15.8172	15.8567	15.5087	15.3455	15.4512	15.3855	15.4758	15.1997	15.1988	15.5473	15.3087	15.2862	15.4685	15.192	15.662	15.4412	15.5212	15.4364	15.4578	15.3521	15.647	15.4758	15.7499	15.3877	-0.283897	0.0231366	0.0657938	-0.265562	0.0336652	0.0501166	-0.122382	0.240515	0.267242	-0.103613	0.38238	0.409186
	Yeast	sp|O74922|AMY1_SCHPO	Alpha-amylase 1 OS=Schizosaccharomyces pombe (strain 972 / ATCC 24843) OX=284812 GN=aah1 PE=3 SV=1	O74922	AMY1_SCHPO	aah1	766.6868896484375, 560.8216552734375, 571.7754516601562, 721.3696899414062, 481.2489013671875	AALWNYGYDTDANYYQTIR, IIYQVITDR, LPGGSDTPENR, NYLDSITSYPIR	4	19.262	19.2425	19.1489	19.055	19.1582	19.0202	19.0991	19.1268	19.1093	18.2438	18.1786	19.0624	18.0181	19.0632	19.0636	17.7123	19.0385	18.2116	18.0513	19.0391	18.1432	18.1556	18.3228	18.2951	18.5065	-0.25347	0.141209	0.242134	-0.49611	0.0478365	0.0688516	-0.762739	0.0116921	0.0151317	-0.888654	3.02e-07	5.04e-07
	Yeast	sp|Q9Y7S9|AMY3_SCHPO	Alpha-amylase 3 OS=Schizosaccharomyces pombe (strain 972 / ATCC 24843) OX=284812 GN=aah3 PE=1 SV=1	Q9Y7S9	AMY3_SCHPO	aah3	711.01	YDSTLMLTFIENHDLYR	1	12.452	13.2578	11.8324	13.9741	13.8069	13.9842	13.81	13.8325	13.8492	14.1299	14.0603	13.8701	14.0191	14.1042	14.0019	13.9667	14.3801	14.0683	14.3274	14.1451	14.1021	14.5055	14.0792	14.1213	13.3118	0.856504	0.042326	0.101896	0.94647	0.0293087	0.044335	1.11288	0.0144776	0.0185341	0.959332	0.0407744	0.0481252
	Yeast	sp|Q92367|AAP1_SCHPO	Amino-acid permease 1 OS=Schizosaccharomyces pombe (strain 972 / ATCC 24843) OX=284812 GN=aap1 PE=3 SV=1	Q92367	AAP1_SCHPO	aap1	604.0528564453125, 638.322021484375	LRPDNEFAEVHNSEDFLKPR, SVGTSFLDFFR	2	14.65	14.034	13.7297	14.8392	14.9875	14.7318	14.8382	15.0815	14.9566	15.1772	14.6987	15.0117	15.0909	15.1804	15.3328	15.3007	15.1287	15.1806	15.2241	14.7928	15.4321	14.9532	15.3182	15.3096	15.09	0.508978	0.0511654	0.11635	0.614802	0.0290757	0.0440513	0.677285	0.0164065	0.0209071	0.77252	0.00806123	0.0100628
	Yeast	sp|O36014|DNPEP_SCHPO	Aspartyl aminopeptidase 1 OS=Schizosaccharomyces pombe (strain 972 / ATCC 24843) OX=284812 GN=aap1 PE=1 SV=1	O36014	DNPEP_SCHPO	aap1	641.824951171875, 731.3953857421875, 885.5172729492188, 590.6806030273438, 582.31298828125, 885.4317016601562, 744.3856811523438, 496.5928955078125, 616.7824096679688, 628.6585083007812, 657.3404541015625, 712.9911499023438, 707.6595458984375, 530.9964599609375, 818.865234375, 545.7849731445312, 583.2689819335938, 866.4024047851562, 577.9373779296875, 821.4697875976562, 547.9822998046875, 579.3370361328125, 540.2373046875, 532.2398681640625, 768.3924560546875, 733.38330078125, 663.8198852539062, 747.8493041992188, 917.5147094726562, 612.01220703125, 640.366455078125	IEPGNSYFVTR, IVDFELILGDAEK, KVAQLADVPIQSFVVR, KWKPGNGFSIIATHTDSPTLR, LDNLGMTFCASQALTK, LGGIHEEFVFSPR, NDSPCGSTIGPK, PGNGFSIIATHTDSPTLR, SAYGYLQVGVEK, SFLVSADMAHAMHPNYSSR, SLENNSLDNESCVR, SLETTIDPSK, TLDLGNPMLSMHSCR, VAQLADVPIQSFVVR, VIQYNVHIDRPLLR, VMVEEEDGR, VVPSFDHEEIGSVSAQGAESTFLPAVLQR, WKPGNGFSIIATHTDSPTLR, YENSNTPFLNK, YGGGIWHTWFDR, YHHPVLLSLLANEISK, YTTNSAGIVLLK	22	18.9444	18.925	18.94	18.9717	18.9458	18.89	18.8011	18.8721	18.8327	18.9157	18.8961	18.8994	18.8906	18.938	18.9037	18.9625	18.9523	18.9595	18.9486	18.9107	18.8869	18.9274	18.8889	18.9089	18.8916	-0.083057	0.054973	0.122459	-0.0398124	0.180952	0.225042	0.00134604	0.962355	0.965667	-0.0446432	0.136261	0.152847
	Yeast	sp|Q6LA53|AAR2_SCHPO	A1 cistron-splicing factor aar2 OS=Schizosaccharomyces pombe (strain 972 / ATCC 24843) OX=284812 GN=aar2 PE=1 SV=1	Q6LA53	AAR2_SCHPO	aar2	990.46728515625, 618.8403930664062, 587.7780151367188, 676.6737060546875	LDVLYDENFYPFESTK, LLNFAEFNLR, SWSPSATGPER, TISELLNSHEEQAGLMQK	4	14.174	14.1312	14.1395	14.2568	14.3147	14.5829	14.3639	14.2559	14.3623	14.2965	14.1253	14.2811	14.4327	14.3375	14.4377	14.0717	14.3071	14.3222	14.2746	14.336	14.1753	14.2177	14.2069	14.1596	14.0275	0.169072	0.0323304	0.0836353	0.119596	0.10289	0.135707	0.0590672	0.350835	0.38095	-0.0458771	0.393542	0.42038
	Yeast	sp|Q9P5N2|AAT1_SCHPO	Amino acid transporter 1 OS=Schizosaccharomyces pombe (strain 972 / ATCC 24843) OX=284812 GN=aat1 PE=3 SV=1	Q9P5N2	AAT1_SCHPO	aat1	514.7539672851562, 805.4279174804688, 537.2877197265625	EADGNGGPALK, GFFQNLIDGFKPAR	2	13.6347	13.4342	13.3022	13.3314	14.2906	14.3783	14.9321	14.84	14.9127	15.231	14.9842	14.7923	15.0518	15.1268	15.1606	15.3784	15.0537	15.1416	15.3023	15.1117	15.3481	15.4826	15.3843	15.4036	15.6612	1.26021	0.000113459	0.00239379	1.42451	1.33e-05	5.64e-05	1.59894	4.41e-06	8.11e-06	1.85733	1.01e-06	1.62e-06
	Yeast	sp|O42652|AATC_SCHPO	Aspartate aminotransferase, cytoplasmic OS=Schizosaccharomyces pombe (strain 972 / ATCC 24843) OX=284812 GN=aat2 PE=1 SV=1	O42652	AATC_SCHPO	aat2	679.02880859375, 509.5234375, 720.3982543945312, 480.6012878417969, 624.78955078125, 604.8009643554688, 804.425048828125, 658.0027465820312, 493.7538757324219, 772.402099609375, 827.0801391601562, 620.5619506835938, 761.73046875, 571.5496826171875, 562.7976684570312, 814.4037475585938, 729.33642578125, 793.3839111328125, 630.8201904296875, 589.3016357421875, 854.4237060546875, 672.309326171875, 703.8290405273438, 695.8316040039062, 533.7440795898438, 608.3475341796875, 498.75018310546875, 756.8591918945312, 504.9085693359375, 806.4263916015625, 605.0715942382812, 614.2988891601562	AAAEVLFRPNPHLLSEDR, DDTGKPWILPAVK, DFFVCQSFAK, DSWALNEFVK, EQWLSIFESLLSR, HTGAHVYISNPTWPVHR, IAAEILNSPQLFAEWEQDLK, ISMAGLNNSNVEHVAQAFNHAVR, IVEEQASFNHEYLPIAGLPR, KVNMSVGAYR, LGVTVDTYPYWDAK, LNAQYHQDEDPK, LNAQYHQDEDPKK, NTISNPPAYGAR, PNPHLLSEDR, SAPEGSIFLLHACAHNPTGIDPTR, SDYGFANIEEAK, SFDYEGMLSTIK, TGCMHYVAK, VLSQLCIVQR, VNMSVGAYR, VNMSVGAYRDDTGK, VNMSVGAYRDDTGKPWILPAVK, YHLYFSANGR	24	19.7583	19.8663	19.8397	19.7537	19.842	19.9262	19.8646	19.8859	19.9014	19.8024	19.9951	20.0187	20.0825	19.9936	19.9926	20.0179	19.9417	19.9841	19.9523	19.9737	20.0551	20.0646	20.052	20.1316	20.1533	0.0641428	0.16877	0.27647	0.204532	0.00025956	0.000695011	0.161953	0.00105297	0.00151173	0.279357	2.92e-05	4.29e-05
	Yeast	sp|Q92338|ABCI_SCHPO	Protein ABC1 homolog, mitochondrial OS=Schizosaccharomyces pombe (strain 972 / ATCC 24843) OX=284812 GN=abc1 PE=2 SV=1	Q92338	ABCI_SCHPO	abc1	843.9623413085938, 562.977294921875, 558.2882080078125, 829.435791015625, 553.29296875, 685.7088623046875, 714.316650390625, 631.3485717773438, 595.9912719726562, 636.2915649414062, 529.8032836914062, 610.853515625, 697.0599365234375, 743.3143920898438, 606.8421020507812	ANSGLWELITIGSAVR, DDGALLLNER, DEISPAKPSAIDSSIK, EASGPSVITLEYLHGIALGK, ELKWECDYER, GLFLENSLAAAR, KDEISPAKPSAIDSSIK, MGQMLSFQDSK, NHIGYLLTK, NPISQPILPNK, NPISQPILPNKKDEISPAK, NWMTHYSEFDR, QQIPVMLDLR	13	16.8227	16.628	16.767	16.6029	16.7337	16.8672	16.6709	16.6758	16.6042	16.6437	16.3982	16.5536	16.5598	16.4938	16.3511	16.3298	16.4321	16.4315	16.3905	16.4971	16.226	16.1577	16.2354	16.1816	16.2873	-0.0185036	0.778954	0.847437	-0.239555	0.00247638	0.00496585	-0.294645	0.000221563	0.000339114	-0.49325	2e-06	3.15e-06
	Yeast	sp|Q10185|ABC2_SCHPO	ATP-binding cassette transporter abc2 OS=Schizosaccharomyces pombe (strain 972 / ATCC 24843) OX=284812 GN=abc2 PE=1 SV=1	Q10185	ABC2_SCHPO	abc2	721.3426513671875, 917.8936157226562, 909.8961791992188, 606.9332275390625, 883.4099731445312, 689.8258666992188, 557.2752075195312, 884.42431640625, 721.7388305664062, 566.2893676757812, 518.251708984375, 938.4528198242188, 525.255859375, 639.849365234375, 927.4732666015625, 668.6693115234375, 900.4861450195312, 600.6598510742188, 712.8822631835938, 749.388427734375, 596.3023071289062, 545.2803955078125, 729.3744506835938, 533.3005981445312, 659.3460693359375, 741.37451171875, 733.3770141601562, 549.2590942382812, 725.8550415039062, 569.3111572265625, 511.3056640625, 638.3179931640625, 526.7847900390625, 735.3587646484375, 568.9590454101562, 621.3470458984375	APMSFFETTPTGR, AYDMEDTFISENDIR, DFEILADGDQTEVGEK, DTASSTGADTPLSR, EASMIYMLR, ENLDPNANATDEEIWHALEAASLK, ENLPLVLNDISVNIKPQEK, EPSGVCLEIK, GELCCIVGK, GTFSWSGPGQNAAEPTLR, INTVMDSNR, ISFGWLSPLMK, IYGFLTAGELDSNAVQR, KGTFSWSGPGQNAAEPTLR, LAIIPQENQAFEGTIR, LYAWENIFLQK, QFIQTLDGGLYSR, RGELCCIVGK, RLTDEDNVK, SDIYLLDDILSAVDQHVNR, SELITAIYR, SPLYAHFQESLGGLSTIR, SQFMTEIINNIR, SSDTVSNYPK, SSLLEACLGNMQK, SSNLTIVFEK, STLTLALFR, VTEGGANLSSGQR, VVEFDSTKK, VWYPDDAAELEETGLRPSR, YPANKEPSGVCLEIK, YRENLPLVLNDISVNIKPQEK	32	18.0778	18.02	18.0071	18.0284	18.0497	18.0817	18.0107	18.0229	18.0196	17.8989	17.9198	18.0371	18.0563	18.0471	18.0767	18.102	18.0749	18.091	18.0389	18.0618	18.0116	18.0444	17.9898	18.0146	18.0883	-0.0298859	0.509951	0.629181	-0.00921276	0.811565	0.841919	0.0371035	0.240515	0.267242	-0.00687495	0.83425	0.847592
	Yeast	sp|Q9P7V2|ABC4_SCHPO	ATP-binding cassette transporter abc4 OS=Schizosaccharomyces pombe (strain 972 / ATCC 24843) OX=284812 GN=abc4 PE=3 SV=1	Q9P7V2	ABC4_SCHPO	abc4	487.27691650390625, 843.9041137695312, 633.327880859375, 531.2500610351562, 513.808349609375, 768.73388671875, 622.8333129882812, 713.8448486328125, 705.8473510742188, 747.0517578125, 560.5406494140625, 695.8775024414062, 704.8084716796875, 679.6553344726562, 895.4959716796875, 597.3330688476562, 561.3010864257812, 598.3069458007812, 564.8347778320312, 840.8896484375, 518.2589111328125, 612.9625854492188, 620.6510009765625, 844.853759765625, 880.9367065429688, 487.3056640625, 729.3853759765625, 861.4263916015625, 852.42236328125	DLNIVFPR, DNILFDYPYIEER, DVNLHINPSEK, EAFGDATMLCIAHR, EFIHIIVR, EGDIVFNHVSVSYSAAGPTILK, ETQSVNLNALR, FFGWELPMLDR, GVLVEYGPPAVLYHNNGHFR, GVSYVSQVPWLR, HCFQSSLMENR, IIILDECTASVDDAMDQK, ISFIPQDPILFSGTVR, ISGEIYINGR, LQSTSYNLNR, LSIVIGPTGSGK, MCDGSGITFLPPETR, NGSAFPVTDK, RMCDGSGITFLPPETR, RVVEVDDTPVIPDYDK, SCNSLQAEMNSYER, SNNLISTDVDDIGEIR, STLGLTLLR, SYTTLVQQIYNK, VTGDVVFSEIFSYMK, VVEVDDTPVIPDYDK	26	18.9507	18.879	18.8118	18.91	18.8782	19.1114	19.0875	19.0571	19.0468	19.102	19.0579	19.1424	19.1575	19.1931	19.2385	19.254	19.2291	19.3044	19.2489	19.2697	19.2079	19.2339	19.2325	19.2214	19.2042	0.195009	0.000676447	0.00622272	0.271918	9.08e-05	0.000280967	0.375243	9.47e-07	1.91e-06	0.334014	1.81e-06	2.86e-06
	Yeast	sp|O14114|ATD2_SCHPO	ATPase histone chaperone abo1 OS=Schizosaccharomyces pombe (strain 972 / ATCC 24843) OX=284812 GN=abo1 PE=1 SV=1	O14114	ATD2_SCHPO	abo1	885.7495727539062, 786.3760986328125, 597.8275146484375, 681.3433837890625, 759.3939208984375, 592.292724609375, 614.7650756835938, 692.7235107421875, 583.8194580078125, 682.0466918945312, 635.5535278320312, 504.77166748046875, 478.7980041503906, 781.8739624023438, 554.2404174804688, 804.37060546875, 727.7315673828125, 721.0719604492188, 591.8275146484375, 637.9562377929688, 702.36865234375, 500.277099609375, 672.77099609375, 973.5353393554688, 718.8524169921875	ADMQFTSEKPSVDESITEVDDAIK, ALTDPANSGGPPDFGR, ASPTELPGGIPR, DALQLEDSETIK, DALQLEDSETIKR, EFYFPLPDR, ENDFEYQQR, GQVIIIGATNRPDAVDPALR, GVLFHGPPGTGK, IHQAFQEDEGDEDWEEEEHKPK, KPLIDFNDIYCVDPETGHSYR, LETFETLR, LNALLGSLR, LNPLEEVMYDDPK, NSVVDECER, PLIDFNDIYCVDPETGHSYR, PLSPELKPLLNEAFQDIEK, RIHQAFQEDEGDEDWEEEEHKPK, SPVGVPSEAALR, SREECHYEFVDDVVK, STQPSIIFFDEIDGLAPVR, THSELAITK, TWDNCYCTPK, VLPELPLAPDPPPFTSQK, VSTDVSTNISSNGR	25	15.7355	15.7201	15.7812	15.6792	15.8121	15.6286	15.7194	15.845	15.7232	15.8787	15.6785	15.7831	15.8041	15.7084	15.6072	15.755	15.5817	15.6889	15.7042	15.6938	15.7567	15.7643	15.7819	15.5488	15.7273	0.0133606	0.817335	0.876098	-0.0293563	0.541488	0.592495	-0.0609141	0.17711	0.200527	-0.0298221	0.57076	0.595257
	Yeast	sp|P49777|ABP1_SCHPO	ARS-binding protein 1 OS=Schizosaccharomyces pombe (strain 972 / ATCC 24843) OX=284812 GN=abp1 PE=1 SV=2	P49777	ABP1_SCHPO	abp1	597.818603515625, 769.8707275390625, 744.8988647460938, 784.402099609375, 626.814697265625, 831.7326049804688, 791.3716430664062, 758.4195556640625, 505.94879150390625, 705.8773803710938, 596.3094482421875, 689.8411254882812, 513.9679565429688, 586.236572265625, 616.295654296875, 928.9569091796875, 619.6403198242188	ALDEMIHPLR, ASMTTAIMEEWLR, DISQPSVSQILSSK, HILHAINEQPTESVVLNNTEPPNDPLSR, HYFFQLQNR, IPEYQDQPVPNFSNGWLEGFR, ITLTVCCNASGTER, LPLWVIGYSQSPR, LVPNGTPEVEDIK, NPYNTTNVLR, SGQQDLIEWFR, VILLIDSYTPHLR, WFDACMEGR, YSYLDNTVEK, YSYLDNTVEKPWDVK	15	16.5011	16.3744	16.453	16.7056	16.6386	16.6584	16.6284	16.765	16.6667	16.139	16.6489	16.6776	16.6677	16.7233	16.7675	16.6863	16.7725	16.7836	16.7725	16.7335	16.8306	16.6928	16.6743	16.7438	16.7794	0.0369522	0.759039	0.832323	0.162451	0.0292349	0.0442453	0.215195	0.00657597	0.00871077	0.209678	0.00979687	0.0121507
	Yeast	sp|Q9USY4|ABP2_SCHPO	ARS-binding protein 2 OS=Schizosaccharomyces pombe (strain 972 / ATCC 24843) OX=284812 GN=abp2 PE=1 SV=1	Q9USY4	ABP2_SCHPO	abp2	633.2732543945312, 775.9813842773438, 614.7938232421875, 495.2925720214844	ESDGLNDSWSR, FCQFCLCCNPWYAGADTR, HDVSADNITEK, LVGFLGVER	4	15.7677	15.8502	15.6964	15.5198	15.4092	15.4272	15.5325	15.5435	15.569	15.3311	15.4597	15.7477	15.3214	15.7274	15.467	15.7264	15.3996	15.8088	15.548	15.8609	15.7545	15.8491	15.8186	15.7151	15.9142	-0.168002	0.0876	0.170726	-0.104046	0.358866	0.41331	0.0200682	0.858463	0.871335	0.161621	0.0824919	0.0945473
	Yeast	sp|Q09927|ACA1_SCHPO	N-acetyltransferase aca1 OS=Schizosaccharomyces pombe (strain 972 / ATCC 24843) OX=284812 GN=aca1 PE=1 SV=1	Q09927	ACA1_SCHPO	aca1	573.7587280273438, 706.8696899414062	NEAEDFFFK, NLANAYLYFAPR	2	14.2389	13.9738	14.0823	14.469	14.5206	14.7813	14.9839	14.6218	14.9118	15.3058	15.016	14.7738	14.8527	15.0272	14.8535	15.0257	14.7797	14.6476	14.4793	14.6975	14.2654	13.4863	13.7935	13.9483	14.187	0.663994	0.000908084	0.00746884	0.647725	0.00016097	0.000459202	0.469061	0.00455191	0.00613322	-0.320818	0.0745247	0.0857788
	Yeast	sp|Q9UUJ9|ACH1_SCHPO	Acetyl-CoA hydrolase OS=Schizosaccharomyces pombe (strain 972 / ATCC 24843) OX=284812 GN=ach1 PE=2 SV=1	Q9UUJ9	ACH1_SCHPO	ach1	685.3558959960938, 625.8373413085938, 832.3746948242188, 631.7718505859375, 731.3834838867188, 487.9247741699219, 673.9926147460938, 668.6609497070312, 584.291259765625, 755.9105834960938, 633.3826904296875, 706.3297729492188, 683.8428344726562, 502.77587890625, 675.8453369140625, 902.4204711914062, 601.9494018554688, 880.4854125976562, 660.6158447265625, 701.8936767578125, 758.3775634765625, 589.2871704101562, 581.2896728515625	CAHPDYKPLLR, CPHQVGKPISK, EYFDIAENYCLAR, FYSNYDYYK, GAGHEPHILANAFK, HLSMFPQDLLYGYYTR, HVEENNLQGK, IIIEVNTAIPSFEGLHDIVEIPNPPHR, ILLRPQVISNHPEIIR, LFVGASGGADTECK, MLNGLGGSADFLR, MQLNLLEK, NGDYVGWSGFTGVGYPK, NLHPLQSGIGNIANAIIGGLAHSPFK, PQVISNHPEIIR, RLGCIAMNTPVEADIYAHANSTNVLGSR, WAELNMIER	17	20.8944	20.8825	20.8896	20.8647	20.8897	20.8664	20.8927	20.8037	20.7945	20.7333	20.8222	20.8711	20.8829	20.8801	20.9054	20.9372	20.9063	20.9378	20.9446	20.9485	20.9931	20.9851	20.9698	20.9864	20.9888	-0.0660231	0.14434	0.24624	-0.0118372	0.691164	0.73226	0.0507159	0.0892454	0.104618	0.10048	0.00356048	0.00455555
	Yeast	sp|Q9P7D4|ACON2_SCHPO	Aconitase-ribosomal protein bL21m fusion protein OS=Schizosaccharomyces pombe (strain 972 / ATCC 24843) OX=284812 GN=aco2 PE=3 SV=3	Q9P7D4	ACON2_SCHPO	aco2	828.0504760742188, 577.7900390625, 695.664306640625, 552.273681640625, 490.3003845214844, 634.8297119140625, 708.3416748046875, 612.8403930664062, 722.4191284179688, 611.303955078125, 603.3065185546875, 769.03759765625, 881.4638061523438, 873.4663696289062, 582.6466674804688, 616.3211669921875, 976.01220703125, 651.0105590820312, 911.9647216796875, 579.9375, 693.01513671875, 773.730224609375, 960.968505859375, 640.9814453125, 658.3330078125, 653.0013427734375, 811.4078979492188, 721.9037475585938, 481.60491943359375	AEVADAASEVHSEYNYLAADTGAK, ASYVTPPYEK, DGQPWLVVAEHNYGEGSAR, DGSVVEIPCK, DLILHLAGK, EIFDFLQSAAK, GANSDIPDSIANNK, GDQLGLPFHLK, GIEQLLEGVLDQPITLVVTK, GMTIPELMWK, IFSSDLAFDPTHDTLQTPDGK, IIGVNLTGAMSGWTTPK, KDGSVVEIPCK, KQGVLPLTFVNEADYEK, QGVLPLTFVNEADYEK, QQPDHYADAYIFNR, RTDDIASGEPNAILTSFNR, SRNDGNPSTMNFLTSPVIVAAK, TDDIASGEPNAILTSFNR, TMIPASIHCDHLIVGHR, VLYSHLVNPEESFSGVSPSDIR, VPFLVTPGSEQIR	22	19.6455	19.6495	19.6918	19.7038	19.7114	19.7395	19.7414	19.7399	19.7032	19.6719	19.6268	19.6816	19.6545	19.6144	19.6196	19.5917	19.5626	19.5629	19.5247	19.5605	19.4431	19.4533	19.4534	19.4656	19.4718	0.0387644	0.322943	0.448195	-0.0410083	0.212764	0.25961	-0.119912	0.00267517	0.00369065	-0.222965	1.81e-05	2.69e-05
	Yeast	sp|Q10434|CAPZA_SCHPO	F-actin-capping protein subunit alpha OS=Schizosaccharomyces pombe (strain 972 / ATCC 24843) OX=284812 GN=acp1 PE=1 SV=1	Q10434	CAPZA_SCHPO	acp1	643.77880859375, 848.9230346679688, 566.2844848632812, 838.4235229492188, 559.2847900390625, 594.31201171875, 631.6754150390625, 667.6288452148438, 541.7437744140625, 581.3035278320312, 866.3914794921875, 882.9619750976562, 588.97705078125, 608.616455078125, 742.359619140625, 528.7716674804688	CICNYNVSEK, DIGLSDEEAIHEQLK, ESPPGEVNQVVHDIR, INWENVSGIR, KVASDHYLSDVTFGIIK, LYHEDYNSSVSISDDEK, NYWNGSWR, PISATVEETSK, SFTINYETMEAENVEDYTEAIK, VASDHYLSDVTFGIIK, VHYYEDGNVWLDASR, VHYYEDGNVWLDASRPISATVEETSK, YYDQVLQK	13	18.8177	18.7905	18.8251	18.8621	18.8488	18.7746	18.7556	18.7508	18.6869	18.655	18.608	18.6179	18.596	18.617	18.5988	18.3892	18.3783	18.3202	18.3631	18.437	18.132	18.1003	18.0974	18.1328	18.1423	-0.104287	0.0269914	0.0735553	-0.221307	1.68e-05	6.89e-05	-0.451292	1e-07	2.39e-07	-0.707901	4.37e-10	1.03e-09
	Yeast	sp|Q9HGP5|CAPZB_SCHPO	F-actin-capping protein subunit beta OS=Schizosaccharomyces pombe (strain 972 / ATCC 24843) OX=284812 GN=acp2 PE=1 SV=1	Q9HGP5	CAPZB_SCHPO	acp2	636.3695068359375, 572.322021484375, 764.8781127929688, 511.7447814941406, 503.747314453125, 615.811279296875, 879.484619140625, 849.42626953125, 566.6199340820312, 759.3658447265625, 726.3177490234375, 788.8781127929688	KLEVSLNEAIR, LEVSLNEAIR, LPAADDDTEIANVGK, LVEEMETR, NFLQDVYFGK, NLDTILSVAPDLADVLLSSVDQPLK, SIQPVSDAQPNDSALR, SPWSNKYDPPLEDGLVSTDR, VNTCSESGNQYLLCDFNR, YDPPLEDGLVSTDR	10	20.0597	20.0431	20.0843	19.9565	20.0453	20.1602	20.1811	20.2281	20.2147	20.3099	20.149	20.026	20.036	20.0405	20.0151	20.077	19.9683	20.03	19.9722	19.9543	20.0828	20.0747	20.0722	20.1561	20.0605	0.181021	0.00226013	0.0134005	0.015563	0.699012	0.739389	-0.0374083	0.353314	0.383496	0.0514949	0.181053	0.200266
	Yeast	sp|P10989|ACT_SCHPO	Actin OS=Schizosaccharomyces pombe (strain 972 / ATCC 24843) OX=284812 GN=act1 PE=1 SV=1	P10989	ACT_SCHPO	act1	488.727783203125, 747.874755859375, 991.4989013671875, 743.8760375976562, 507.7442321777344, 499.7467956542969, 745.0136108398438, 739.6820068359375, 599.7647705078125, 677.8153076171875, 918.4293212890625, 612.6219482421875, 595.8079223632812, 587.8104858398438, 823.6671142578125, 819.6683959960938, 566.76708984375, 605.7946166992188, 597.7971801757812, 758.3782348632812, 505.9212341308594, 782.3803100585938, 877.4266357421875, 812.4241943359375, 656.3021240234375, 756.8518676757812, 504.9036865234375, 547.6019897460938, 895.9495849609375, 597.635498046875, 800.6577758789062, 796.6590576171875, 672.3470458984375, 988.4463500976562, 659.2999877929688, 980.4489135742188, 653.9683837890625	AGFAGDDAPR, APEALFQPSALGLENAGIHEATYNSIMK, DLTDYLMK, DLYGNVVMSGGTTMYPGIADR, DSYVGDEAQSK, DSYVGDEAQSKR, EEEIAALVIDNGSGMCK, EIQALAPSSMK, FRAPEALFQPSALGLENAGIHEATYNSIMK, GYTFSTTAER, HHGIMVGMGQK, IWHHTFYNELR, KDLYGNVVMSGGTTMYPGIADR, LCYVALDFEQELQTAAQSSSLEK, LDLAGRDLTDYLMK, MEEEIAALVIDNGSGMCK, QEYDESGPGIVYR, QEYDESGPGIVYRK, SYELPDGQVITIGNER, TTGIVLDSGDGVTHTVPIYEGYALPHAIMR, VAPEEHPCLLTEAPLNPK, YPIEHGIVNNWDDMEK	22	23.7125	23.6294	23.6491	23.7317	23.7586	23.8581	23.8468	23.8147	23.8126	23.8359	23.8838	23.8559	23.838	23.8556	23.8173	24.0006	23.9449	23.9742	23.9674	23.9972	24.1393	24.0713	24.0254	24.0454	24.1464	0.137369	0.00671431	0.0276249	0.153882	0.00154291	0.00328269	0.280597	1.37e-05	2.36e-05	0.389316	2.61e-06	4.09e-06
	Yeast	sp|P32390|ARP3_SCHPO	Actin-related protein 3 OS=Schizosaccharomyces pombe (strain 972 / ATCC 24843) OX=284812 GN=act2 PE=1 SV=1	P32390	ARP3_SCHPO	act2	672.8069458007812, 656.8302001953125, 907.443115234375, 834.909423828125, 556.9420166015625, 599.640380859375, 580.78076171875, 670.8640747070312, 786.33056640625, 542.2847290039062, 523.2283935546875, 776.3414916992188, 517.8967895507812, 906.9201049804688, 604.9491577148438, 720.877685546875, 704.6968383789062, 618.3533325195312, 912.9599609375, 608.9757080078125, 651.674072265625, 553.27783203125, 629.3035278320312, 935.4541625976562, 623.9718627929688, 606.3225708007812, 991.1922607421875, 743.64599609375, 690.6640014648438	ADYEEYGASIAR, ASAGYSLDYPIR, ASFNVPIIMDNGTGYSK, ATEDLDFFIGNDALK, ATEDLDFFIGNDALKK, DRNEPDSSLK, DVTYFVQSLLR, EECCYVCPDIVK, FWQQSLFK, HGQIENWDHMER, IKEECCYVCPDIVK, KASAGYSLDYPIR, LGYAGNDAPSYVFPTVIATR, NIVLSGGSTLFK, RATEDLDFFIGNDALK, RATEDLDFFIGNDALKK, SAGASSGPAVSSK, SAGASSGPAVSSKPSYMASK, SGGVDVNVISHK, SLTGTVVDSGDGVTHIIPVAEGYVIGSSIK, YASESITGHSTTIDVGFER	21	19.3616	19.3832	19.3638	19.2863	19.3069	19.2495	19.2013	19.1717	19.1079	19.2467	19.1429	19.1446	19.1558	19.1641	19.1389	19.2726	19.2489	19.2592	19.2032	19.2453	19.1805	19.209	19.1672	19.1814	19.1241	-0.144944	0.00775276	0.0303596	-0.191098	0.000116935	0.00034702	-0.0945044	0.0156356	0.019956	-0.167928	0.000513315	0.000699427
	Yeast	sp|P50998|AMPD_SCHPO	AMP deaminase OS=Schizosaccharomyces pombe (strain 972 / ATCC 24843) OX=284812 GN=ada1 PE=1 SV=3	P50998	AMPD_SCHPO	ada1	707.419189453125, 642.274658203125, 859.3541259765625, 868.9589233398438, 604.795654296875, 991.0048828125, 929.4965209960938, 620.0001220703125, 516.2902221679688, 632.8048706054688, 797.7328491210938, 598.5514526367188, 648.056396484375, 515.2738037109375, 568.7883911132812, 661.8531494140625, 564.2981567382812, 713.0394287109375, 682.8564453125, 846.9074096679688, 564.940673828125, 616.974365234375, 898.08642578125, 682.335693359375, 834.8803100585938	ALTLTQEIALVNK, DSMASSSQDLKD, EGEDDTGLFNFADCK, EPLIEEYAVAAQIYK, FLAMNGTQNGR, GLNVSLSTDDPLQFAFTR, LAAWIIDNELFSPNVR, LLNDTLQSK, LSAVDMCELAR, LSLHDGHDHGAFFPGLSVISER, LTSYDLSIDTLDMHAHTDTFHR, NPFLTYFK, NSVLQSGFER, NVFEPLFEVTK, NVFEPLFEVTKDPR, RGLNVSLSTDDPLQFAFTR, SGIVETFEEVVR, VIGFDSVDDESKPER, VIGFDSVDDESKPERR, VSLQGELDNPIDDDSWIIYPDCK, WLGVDFQDIDR, YDAMTGTSDPLSASPR	22	17.9277	17.8433	17.9036	18.1533	18.1086	18.1278	18.1768	18.2347	18.2272	18.1809	18.1574	18.1745	18.1908	18.1862	18.1847	18.1305	18.1258	18.1568	18.137	18.11	17.9694	17.969	17.9643	17.981	18.0079	0.202173	0.0116238	0.0403709	0.191441	0.0107223	0.0182453	0.144722	0.0393685	0.0481086	-0.00897006	0.885822	0.894883
	Yeast	sp|Q9P7J7|ADA2_SCHPO	Transcriptional adapter 2 OS=Schizosaccharomyces pombe (strain 972 / ATCC 24843) OX=284812 GN=ada2 PE=1 SV=1	Q9P7J7	ADA2_SCHPO	ada2	768.8171997070312, 512.8805541992188, 984.9666137695312, 681.3242797851562, 741.8704223632812, 508.9125061035156, 768.8377685546875	DMNFDDDLHESAK, LEFDQEYMNEAELPIK, PLASTPQCHEIQGYMPGR, SFNQTTSAPFQVR, VEQVYDFFHNAR, YHCNVCAQDITR	6	13.5981	13.7812	13.6824	13.7263	13.6386	13.6526	13.6301	13.7736	13.8289	13.6551	13.8704	13.7859	13.6144	14.013	13.8541	13.9003	13.9024	13.8772	14.0375	13.8077	13.8594	13.6604	14.0936	13.8136	13.9399	0.0227217	0.69351	0.784034	0.142224	0.0715979	0.0984536	0.219708	0.00169662	0.00238816	0.188059	0.0317522	0.037806
	Yeast	sp|P20772|PUR2_SCHPO	Bifunctional purine biosynthetic protein ADE1 OS=Schizosaccharomyces pombe (strain 972 / ATCC 24843) OX=284812 GN=ade1 PE=1 SV=1	P20772	PUR2_SCHPO	ade1	832.3825073242188, 631.2957153320312, 623.2982177734375, 688.3588256835938, 558.3014526367188, 800.7689208984375, 790.7117919921875, 627.322265625, 973.4503784179688, 546.8004150390625, 715.0429077148438, 804.4197387695312, 536.6156005859375, 931.4321899414062, 621.2905883789062, 501.2799987792969, 523.7811889648438, 557.8269653320312, 542.8216552734375, 677.6978759765625, 672.3662109375, 955.9529418945312, 857.1051025390625, 947.9555053710938, 851.7734375, 510.2796325683594, 705.3646850585938, 957.9814453125, 663.56396484375, 602.6442260742188, 772.8869018554688, 534.7409057617188, 777.3619384765625, 708.3768310546875, 793.9228515625, 529.61767578125, 576.3189697265625, 839.9052124023438	AFDGDKGPNTGGMGCYAPTPVASPK, DAGNVPISDMAR, DDILPKPESFSK, DIAHHALNPK, DVNLVIPGPELPLVEGIEGHFR, EILTYENSGVSVDNGNEFVQR, ELTSVGETVYR, FSCAVVCVAGGYPGPYNK, GDIITFDALK, GDILLGLASDGVHSNGYSLVR, GMAHITGGGLVENVPR, GPNTGGMGCYAPTPVASPK, IFHAGTSIR, LCESPLISK, LDAIDIVISR, LGDSLLIPTR, LLETVQSTIIQPTIDGMR, MENVNIGVCDFEQLVK, MLPSHLNAIIDVDTWEVPEVFK, NNIPTAVYK, PESFSKGDILLGLASDGVHSNGYSLVR, QAGWNDPLLVSATDGVGSK, RAFDGDKGPNTGGMGCYAPTPVASPK, RPGADADIGGFGGIFDLK, SFLDTCTFDVVIK, SFSNYDHAK, TFNMGIGMVVAVASEDAEETMK, VGIPCFGPSALAAR, VLAVEATGDSVEAAVR, VSTSFVEGVVK, VYVAPGNGGTASNGAESK	31	18.6207	18.6407	18.5965	18.5389	18.5949	18.5226	18.4283	18.3624	18.3782	18.5406	18.4189	18.4134	18.4243	18.4438	18.4305	18.4561	18.4076	18.4122	18.3767	18.3919	18.3127	18.3661	18.2854	18.3229	18.285	-0.151929	0.010956	0.0388862	-0.172165	0.000225871	0.00061553	-0.189439	0.000169991	0.000263406	-0.283914	6.71e-06	1.02e-05
	Yeast	sp|O74928|PUR9_SCHPO	Bifunctional purine biosynthesis protein ade10 OS=Schizosaccharomyces pombe (strain 972 / ATCC 24843) OX=284812 GN=ade10 PE=2 SV=1	O74928	PUR9_SCHPO	ade10	480.7379455566406, 935.4363403320312, 623.9599609375, 530.7796630859375, 949.9512939453125, 633.6365966796875, 941.9537963867188, 628.3049926757812, 711.6630249023438, 808.4437255859375, 539.2982788085938, 609.3298950195312, 952.9674682617188, 635.6473999023438, 678.345703125, 641.8084716796875, 750.0302124023438, 744.6986083984375, 926.5147094726562, 710.3719482421875, 753.0702514648438, 669.3384399414062, 873.972900390625, 582.9843139648438, 938.0203857421875, 499.7633056640625, 754.900146484375, 719.3702392578125, 695.3488159179688, 687.351318359375, 745.7459106445312, 664.8571166992188, 667.8567504882812, 673.6724853515625, 671.39111328125, 816.4202270507812, 878.9356079101562, 741.6978759765625, 577.2726440429688, 660.798095703125, 768.8773803710938, 760.8799438476562, 507.58905029296875, 539.2824096679688	ADNWWLR, AFASTASYDAAITDYFR, DLVEQSIEK, DTANEFNMVFSEIPLR, DVVCASDAFFPFPDNIYR, ELRENIGIPAAASFK, ENIGIPAAASFK, EQWESAFETIPEPLTK, EQWESAFETIPEPLTKK, EREEFLATCK, ESGMEVADVSSITNAPEILGGR, ETIAKPNVTIPEAVEEIDIGGVTLLR, EVSDGVIAPGYEPEALELLK, EVSDGVIAPGYEPEALELLKK, FLSDKLTQDDR, HVSPAGAAVGLPLSDVEK, HVSPAGAAVGLPLSDVEKK, IDFSLFEK, IDIVVCNLYPFR, LTQDDRNTYALK, NGMVVGLGAGQQSR, PNVTIPEAVEEIDIGGVTLLR, QVYGISLQQHR, QYAAGVDQLTLR, SNAIDLYVLDAVPAEGSER, TLHPAVHGGILAR, VLCGSPGYINLMDALNSWPLVK, VTILSDPADYATFTDK, VYFVSDITEFTPLACAYAR, YCVLQMDPK, YTQSNSVCYAK, YVAAPGGSVMDQAVR, YVPAEIETR	33	21.2989	21.2226	21.2734	21.3333	21.3952	21.4069	21.3685	21.284	21.2716	21.2102	21.3118	21.32	21.3419	21.3224	21.3199	21.3373	21.3392	21.3431	21.4079	21.4364	21.5316	21.5266	21.5026	21.509	21.5357	0.00355056	0.947309	0.964441	0.0185327	0.6273	0.673941	0.0681201	0.129098	0.148503	0.216436	0.00017731	0.000249119
	Yeast	sp|Q02787|PURA_SCHPO	Adenylosuccinate synthetase OS=Schizosaccharomyces pombe (strain 972 / ATCC 24843) OX=284812 GN=ade2 PE=1 SV=2	Q02787	PURA_SCHPO	ade2	565.7880249023438, 643.325439453125, 821.0662231445312, 758.437744140625, 505.9609069824219, 749.7450561523438, 792.7592163085938, 744.4133911132812, 787.4276123046875, 967.1356201171875, 629.3504638671875, 831.4028930664062, 554.6043701171875, 610.9722290039062, 524.3134765625, 807.743408203125, 565.611083984375, 647.6438598632812, 962.9647216796875, 642.312255859375, 837.9041137695312, 558.9384765625, 853.4268798828125	ADALNEAELGK, AHLVFDYHQR, ETGVNVSNDGITVVLGSQWGDEGK, FVGVPITFIGVGPGR, FVGVPITFIGVGPGRDEMLVK, FVGVPITFIGVGPGRDEMLVKE, IETFPADLDSLEEAEIVYETFPGWK, LDILDALDEIK, LVDILCDNVDVCAR, RYGAFEYDVEAELIR, VAVAYIINGK, VGAGPFPTEQLNEIGDHLQSVGR, VHHLYHWAEFEAR, VPTTGITHWDQMPENAK, YGAFEYDVEAELIR, YSTMINGYTSLNLTK	16	20.0681	20.1094	20.0136	20.4046	20.4911	20.4397	20.3917	20.3726	20.3406	20.398	20.3556	20.3563	20.4334	20.4072	20.4105	20.281	20.2161	20.1431	20.1778	20.2241	20.0367	19.9775	20.0058	19.9761	20.1059	0.171161	0.0959095	0.182183	0.175265	0.0866055	0.116385	-0.00891662	0.925662	0.931972	-0.196963	0.0610477	0.0708475
	Yeast	sp|O14228|PUR4_SCHPO	Phosphoribosylformylglycinamidine synthase OS=Schizosaccharomyces pombe (strain 972 / ATCC 24843) OX=284812 GN=ade3 PE=1 SV=1	O14228	PUR4_SCHPO	ade3	862.9462890625, 697.851806640625, 605.7978515625, 782.84375, 846.8912353515625, 564.9298706054688, 807.8826904296875, 540.2498779296875, 574.2831420898438, 517.263671875, 922.924560546875, 615.6187744140625, 937.9495849609375, 910.77880859375, 748.369384765625, 799.0812377929688, 599.562744140625, 614.8019409179688, 492.2816467285156, 682.0150756835938, 645.821533203125, 714.3824462890625, 595.7771606445312, 704.8408203125, 768.8883056640625, 512.9279174804688, 658.317138671875, 568.8191528320312, 685.84619140625, 610.7877197265625, 707.3601684570312, 530.7719116210938, 580.6105346679688, 862.4146728515625, 575.2788696289062, 843.1328735351562, 763.7448120117188, 758.4132080078125, 801.9134521484375, 663.8800659179688, 513.7449340820312, 530.277099609375, 909.9414672851562, 544.7777709960938, 477.724365234375, 511.2874755859375, 744.3756713867188, 975.427978515625, 866.9412231445312, 626.8014526367188, 593.8375244140625, 583.2854614257812, 596.3137817382812, 697.3753662109375, 526.2514038085938	AGLAGYSVSDLNIPGYK, ASEWGVHGPWIR, ATNIANVCGYK, AVFDSESDYEQFK, AVFDSESDYEQFKK, CPYGVVGYSTVEQR, DDISEEMLK, DEGAVGQGSLSK, DEPVEFLGK, DTFGLGICNGCQLFSR, EGLDLIYYVNNYNER, FGLALAPDEIDYLVECYTSEPSLK, FKLPEEDEVFDK, FKLPEEDEVFDKHEPAPLVR, FLAMMPHPER, GIAYSVVFK, GIAYSVVFKDDISEEMLK, GINTGEALAMGEK, GYHKPIMAAGGIGR, IELNCGQGGDK, IFNADWTIDGEK, IFNADWTIDGEKK, KDTFGLGICNGCQLFSR, LGGSILAQSYK, LHGIWHETSYK, LPEEDEVFDK, LPEEDEVFDKHEPAPLVR, LSANWMAAPSHPGEGAK, LYEAVQAIGLELCPSLGISIPVGK, LYNTTPIDLPMEVLFGKPPK, MLVYYGGSALSVQSK, NFINVITQLHK, PCINGYFR, PGTISPWSSK, QLGDEVPDLDNLDTFK, SALNHLYDR, SEDLDTFK, SFLITIGDR, SIFTESMAGSSLPVVVAHGEGR, SWPMFTFNESAQYEGR, SYLAPSSDPILDAVER, TNYIQAYHDK, VAETQTIPLSK, VANSYYPHSK, VLELFAANGLSTCVHR, VLSGQAQTISFSR, YPFNPNGSR	47	19.5408	19.5576	19.4977	19.5209	19.4969	19.5179	19.4892	19.5423	19.5149	19.4522	19.4813	19.5142	19.5313	19.5519	19.5198	19.521	19.5165	19.5366	19.5063	19.5014	19.5224	19.5203	19.5176	19.5264	19.5418	-0.0194868	0.61203	0.717009	-0.00308205	0.919593	0.933132	-0.00641968	0.825342	0.840746	0.00290788	0.919807	0.925831
	Yeast	sp|P41390|PUR1_SCHPO	Amidophosphoribosyltransferase OS=Schizosaccharomyces pombe (strain 972 / ATCC 24843) OX=284812 GN=ade4 PE=1 SV=1	P41390	PUR1_SCHPO	ade4	681.3533325195312, 718.4044189453125, 479.27203369140625, 501.7154846191406, 493.718017578125, 494.7459716796875, 601.3121948242188, 816.4015502929688, 544.6034545898438, 560.2387084960938, 626.8484497070312, 667.3409423828125, 746.8933715820312, 682.8458862304688, 621.8562622070312, 571.7686157226562, 784.3811645507812, 595.8211669921875, 712.3964233398438	DIRPGECVFIR, DPNGIRPLVIGER, FGPDYMEK, FLDTEAHR, GQDAAGIVTAGNK, GSGMVADVFSQHQLR, HSFAEDEER, IDAVIPVPDSAR, INENDIFEALR, KLNVQPQEFFDK, LNVQPQEFFDK, NVLIVDDSIVR, RFGPDYMEK, TAELTEFEVGLFTGEYTTGASK, TFIMPGQQIR, TSALALAQTAQLPYVEAFIK	16	19.6335	19.6749	19.5977	19.5159	19.4764	19.4093	19.2105	19.2	19.3334	19.473	19.465	19.4688	19.4025	19.3855	19.3884	19.4197	19.4226	19.3823	19.3537	19.3505	19.1753	19.0701	19.0813	19.0674	19.2209	-0.254434	0.00341199	0.017478	-0.157631	0.00612598	0.0111002	-0.193935	0.00143782	0.00203979	-0.456667	4.64e-06	7.15e-06
	Yeast	sp|Q9UUK7|PUR3_SCHPO	Phosphoribosylglycinamide formyltransferase OS=Schizosaccharomyces pombe (strain 972 / ATCC 24843) OX=284812 GN=ade5 PE=2 SV=1	Q9UUK7	PUR3_SCHPO	ade5	475.24053955078125, 755.93505859375, 504.2924499511719, 546.9907836914062, 524.7747192382812, 627.33349609375, 775.10595703125, 581.581298828125, 533.7744140625	AFEAAQQGK, AGIPTSLHTLLPYK, AGIPTSLHTLLPYKK, EYGPEIGRK, GEAAVTHVLSNR, IGIINLHPALPGAFNGIHAIER, KYDAELAEK	7	18.2825	18.1351	18.2876	19.0011	18.9625	18.8704	18.7308	18.6373	18.6002	18.9295	18.773	18.8568	18.8182	18.8589	18.7674	18.9745	18.9803	19.0215	19.0346	19.0024	19.0897	19.0845	19.0723	19.0647	19.1594	0.219854	0.244479	0.365001	0.281079	0.130912	0.168199	0.468915	0.0203274	0.0256336	0.560356	0.00813149	0.0101472
	Yeast	sp|P15567|PUR6_SCHPO	Phosphoribosylaminoimidazole carboxylase OS=Schizosaccharomyces pombe (strain 972 / ATCC 24843) OX=284812 GN=ade6 PE=3 SV=1	P15567	PUR6_SCHPO	ade6	678.3533325195312, 538.2818603515625, 636.83447265625, 560.7978515625, 829.4478149414062, 622.3377075195312, 707.8484497070312, 682.3417358398438, 993.9863891601562, 662.9933471679688, 705.691650390625, 529.5205688476562, 876.9675903320312, 584.9808349609375, 643.3229370117188, 637.9912719726562, 974.453857421875, 786.722900390625, 662.98388671875, 494.7823486328125, 929.9247436523438, 620.2855834960938, 672.3192749023438, 504.4913024902344, 851.39599609375, 638.798828125, 538.3104858398438, 486.27679443359375, 613.840576171875, 936.5394287109375, 707.3666381835938, 505.2729797363281	AGQEFGYPFVLK, AQTLAMDAVR, CIILDAANSPAK, DAAVILDEFK, DAAVILDEFKVPYELTIVSAHR, DNVCHLVYAPAR, DPVESPVVGIIMGSDSDLSK, EHIDASFTDPDAIVELSK, EHIDASFTDPDAIVELSKK, GNYVVHQPSEIPTAIK, GSTLDGVDSLHSIVQMPR, IALPEFCDAPDQESVEK, ILATFQPSLLAAMESFMDNMK, KMGHVTIISDSPQECER, LPFSIQQR, MGHVTIISDSPQECER, MGHVTIISDSPQECERR, PHNSGHYTIEACPTSQFEAHLR, RSLSIPGATLHLYGK, SLSIPGATLHLYGK, SVAVEPSPATLR, VIIAGAGGAAHLPGMVAAMTPLPVIGVPVK, VYAYPTTETIQK, YQMLLDVK	24	20.0057	19.968	19.9951	19.908	19.8324	19.8997	19.9331	19.9516	19.8978	20.1136	20.0025	19.9715	19.9364	19.9242	19.8914	19.9868	19.9471	19.9898	19.9106	19.9664	19.866	19.9001	19.873	19.835	19.8856	0.0173155	0.765108	0.836858	0.0033483	0.938888	0.948648	0.0183023	0.664496	0.690421	-0.0699119	0.111758	0.126496
	Yeast	sp|Q9UUB4|PUR7_SCHPO	Phosphoribosylaminoimidazole-succinocarboxamide synthase OS=Schizosaccharomyces pombe (strain 972 / ATCC 24843) OX=284812 GN=ade7 PE=3 SV=1	Q9UUB4	PUR7_SCHPO	ade7	874.397705078125, 583.267578125, 832.414306640625, 643.798583984375, 643.8244018554688, 491.7532653808594, 512.3316650390625, 871.9189453125, 863.9214477539062, 576.2833862304688, 642.337158203125, 639.0957641601562, 771.9223022460938, 514.9506225585938, 479.80023193359375, 922.478759765625, 763.396484375, 490.2583923339844, 858.08447265625, 606.337158203125, 660.3130493164062, 652.3155517578125	AAEGHDENIHPDEVSK, EAEAFPEPLFTPSTK, FEFGVDETTNK, FWLASDYTVGK, GYITGSAWK, ILPIEAIVR, ISAYDFIMENGIPEK, ISEFWFDVLK, ISEFWFDVLKPHVQTHLITSR, IVLVDEVLTPDSSR, KGIIIADTK, NWLTANNLANKPNVSLPEDVVEATR, PNVSLPEDVVEATR, TSLDAPFTK, VRDLYECVEFPDDLLFVATDR, WEELPPVITK, YVEAYEMITGK	17	20.4779	20.4949	20.4156	20.322	20.3087	20.3799	20.4055	20.5254	20.4866	20.49	20.5173	20.4696	20.4686	20.5032	20.4368	20.5389	20.4878	20.5333	20.4749	20.4929	20.4807	20.4381	20.4245	20.3961	20.4169	0.053657	0.340371	0.466405	0.0752721	0.12733	0.164048	0.101739	0.0468023	0.0566328	0.0274281	0.55648	0.58111
	Yeast	sp|O60105|PUR8_SCHPO	Adenylosuccinate lyase OS=Schizosaccharomyces pombe (strain 972 / ATCC 24843) OX=284812 GN=ade8 PE=3 SV=1	O60105	PUR8_SCHPO	ade8	955.974853515625, 625.3065795898438, 729.7196655273438, 538.2927856445312, 623.7809448242188, 686.9823608398438, 681.6506958007812, 975.9814453125, 650.9900512695312, 888.7765502929688, 666.834228515625, 632.6790161132812, 788.4625854492188, 780.465087890625, 520.6458129882812, 595.3267822265625, 525.947021484375, 675.3773803710938, 506.7848205566406, 966.4603271484375, 644.6426391601562, 687.3409423828125, 795.8588256835938, 902.1095581054688, 900.4910888671875, 612.6803588867188, 494.2807922363281, 840.4663696289062, 560.6466674804688, 786.8968505859375, 707.8246459960938, 620.3311157226562	AELPFMATENIIMAMTK, APEQTESFVNK, DIPTLGFTHYQPAQLTTVGK, DVSQALAPFK, EEGGDNDLIER, EVEEPFEAGQIGSSAMAYK, GTTGTQASFLALFEGDHAK, GTTGTQASFLALFEGDHAKVEELDK, IDIDVLQPLASFGATAHK, ILLNVISGMVIYPK, ITAPEFEIAAK, ITAPEFEIAAKEEK, KIDIDVLQPLASFGATAHK, LSGFDNVYPVTGQTYDR, LSGFDNVYPVTGQTYDRK, MEDYGSYSTPLTAR, NTPYFAPIYDELDSLLDASTFVGR, QLGLTQITDEAIEQLK, RSLLPEAFLFTDSVLK, SAMDLLIPK, SLLPEAFLFTDSVLK, VVKEEGGDNDLIER, YASAEMSHLFSR, YKDIPTLGFTHYQPAQLTTVGK	24	20.1912	20.1448	20.1228	20.155	20.2248	20.2113	20.2297	20.2785	20.2787	20.4151	20.3251	20.3462	20.3356	20.3457	20.3315	20.3635	20.3173	20.3617	20.3051	20.3498	20.3081	20.2672	20.2514	20.2458	20.2436	0.114939	0.0394418	0.0964544	0.169107	0.000279554	0.000740701	0.171763	0.000357091	0.000534461	0.0955018	0.0146264	0.0179043
	Yeast	sp|O43007|C1TM_SCHPO	C-1-tetrahydrofolate synthase, mitochondrial OS=Schizosaccharomyces pombe (strain 972 / ATCC 24843) OX=284812 GN=ade9 PE=3 SV=3	O43007	C1TM_SCHPO	ade9	768.906494140625, 726.690673828125, 977.92236328125, 969.9249267578125, 801.8770751953125, 785.3632202148438, 527.810791015625, 584.6439819335938, 746.4191284179688, 706.8432006835938, 723.3380737304688, 802.8905029296875, 535.5960693359375, 757.3588256835938, 505.24163818359375, 692.919189453125, 498.3160400390625, 515.2791137695312, 723.9011840820312, 537.2954711914062, 707.8004760742188, 739.8547973632812, 536.7978515625, 482.26654052734375, 735.0357055664062, 729.7041015625, 678.3807373046875	DVDGFGAFNIGLLAK, EAALQAGAVDAVPSDHWAQGGK, EMGIYDTELENYGNYK, EMYGANGVEFSSLAK, ICASHNMDPEDVNNASPELLK, IDLNPLELK, KPVPSDIEIANSQEPK, LKPGAPIPEEYLVENLDLVK, LLYDSETSIEDK, LNVDPDTIECNR, MFHENTQSDAALIK, NDATPIHYPCTPK, NFKPALAIVQVGK, PALAIVQVGK, RVLVGDVHFESASK, SDIVGNPISYLLR, SVAEEVQALK, SVMTACDQSSNSK, TQYSLSHNPEFR, TVTESITPPK, VNLAVYER, YCPFPETIQMPALLHELK, YGNAITAGDLGVSGALTVLLK	23	16.9425	16.9469	16.8648	17.1521	17.1583	17.1309	17.1186	17.0703	16.9976	17.0815	17.0335	17.096	17.0317	17.1393	17.1233	17.0112	17.0149	16.9698	16.978	17.0119	17.013	16.9763	17.0184	17.0734	17.1459	0.0668724	0.335965	0.461536	0.0718197	0.283897	0.335148	-0.0157595	0.799942	0.817703	0.0324436	0.63124	0.654611
	Yeast	sp|O74851|ADG3_SCHPO	Probable secreted beta-glucosidase adg3 OS=Schizosaccharomyces pombe (strain 972 / ATCC 24843) OX=284812 GN=adg3 PE=2 SV=1	O74851	ADG3_SCHPO	adg3	700.811	DTVQCAFPYGDK	1	14.5036	14.0327	14.5021	14.5646	14.5649	14.621	14.3551	14.6485	14.7511	14.9475	14.9599	14.7542	14.7942	14.8021	14.7748	14.6646	14.503	14.3628	14.5131	14.714	14.5417	14.3349	14.2148	14.209	14.1088	0.23106	0.103212	0.192729	0.383452	0.00361157	0.00691659	0.117915	0.311999	0.341388	-0.151728	0.2208	0.242041
	Yeast	sp|P00332|ADH_SCHPO	Alcohol dehydrogenase OS=Schizosaccharomyces pombe (strain 972 / ATCC 24843) OX=284812 GN=adh1 PE=1 SV=2	P00332	ADH_SCHPO	adh1	841.447021484375, 561.3004150390625, 511.2471618652344, 503.24969482421875, 704.7001342773438, 500.2430725097656, 792.3972778320312, 594.5497436523438, 697.8617553710938, 567.2971801757812, 631.8607788085938, 732.4055786132812, 488.60614013671875, 733.3549194335938, 725.357421875, 717.3599853515625, 478.57574462890625, 852.9444580078125, 568.9653930664062, 630.3189697265625, 550.261962890625, 844.0736694335938, 838.7420043945312, 836.4336547851562, 711.3748168945312, 516.7640380859375, 524.9541625976562, 921.822265625, 913.8248291015625, 609.5523071289062, 793.7232055664062, 595.544189453125	AATNGGAHGTLVLSTSPK, EADMIEAVK, FEEVPVAEPGQDEVLVNIK, ICGSHVGNR, ICGSHVGNRIDSIEALEYVSR, IDSIEALEYVSR, KEADMIEAVK, LGADIFWLTVK, MPLIGGHEGAGVVVK, PGSTMVTVSMPAGAK, QLAAVFHTHGGPENVK, SFGAEVFLDFK, SYEQAAGFAR, SYEQAAGFARPGSTMVTVSMPAGAK, VGPGEWICIPGAGGGLGHLAVQYAK, VQPFSTLPDVYR, VVAIDTGDDK, VVAIDTGDDKAELVK, WMNSSCGNCEYCMK, YTGVCHTDLHALQGDWPLPAK	20	23.6221	23.5457	23.576	23.4517	23.4765	23.5329	23.5092	23.5081	23.4732	23.5497	23.5284	23.5005	23.497	23.4099	23.4385	23.4737	23.4535	23.4964	23.5263	23.5491	23.5868	23.4975	23.5009	23.5162	23.5834	-0.0197577	0.668457	0.763412	-0.0595431	0.198185	0.244045	-0.0345967	0.422174	0.453135	0.0025759	0.952635	0.956336
	Yeast	sp|Q09669|ADH4_SCHPO	Alcohol dehydrogenase 4 OS=Schizosaccharomyces pombe (strain 972 / ATCC 24843) OX=284812 GN=adh4 PE=1 SV=1	Q09669	ADH4_SCHPO	adh4	926.9283447265625, 618.2879638671875, 653.310791015625, 670.9365234375, 997.9036865234375, 665.6048583984375, 540.2902221679688, 507.8007507324219, 505.2454528808594, 514.8211669921875, 708.30322265625, 775.7024536132812, 582.0286865234375, 642.382080078125, 796.4248046875	DACGATNPIQPTHDEVK, DFDVLVDHAMK, ENCDSMVSIGGGSAHDCAK, FAIITEETR, GIALLATNGGK, IADYEGVDK, ISQLVLEVK, KENCDSMVSIGGGSAHDCAK, LGDIAFHLGCEEHTAEAALDR, NTLIVTDPGIIK, SSKPQLPLIAINTTAGTASEMTR	11	18.6228	18.7364	18.7125	18.6267	18.6401	18.6462	18.5851	18.7014	18.5765	18.7889	18.716	18.6166	18.6534	18.5853	18.5563	18.4686	18.3424	18.232	18.2036	18.2074	18.2459	18.3413	18.3077	18.3612	18.4949	-0.00807517	0.881101	0.919423	-0.0421832	0.337841	0.391474	-0.376912	6.62e-05	0.00010648	-0.317484	8.92e-05	0.000127506
	Yeast	sp|O94286|MTND_SCHPO	Acireductone dioxygenase OS=Schizosaccharomyces pombe (strain 972 / ATCC 24843) OX=284812 GN=adi1 PE=1 SV=1	O94286	MTND_SCHPO	adi1	671.30712890625, 577.265380859375, 732.422119140625, 634.30859375, 565.2632446289062, 637.8273315429688, 619.9637451171875, 691.359130859375, 537.2885131835938, 476.7767333984375, 612.27294921875	AYIFQDEGDQR, FFEEHLHEDEEIR, GDLIILPPGIYHR, GLGDRYDNMVK, HHDGDLHTFADGLMK, IEVSAEDLEAAK, KFFEEHLHEDEEIR, LILDGNGYFDVR, NRDEVVVSR, SYLNSIKK, TDSTSEELDAR	11	18.4196	18.4799	18.5105	18.3939	18.4284	18.2538	18.2835	18.3959	18.3924	18.4648	18.3254	18.3676	18.3059	18.3392	18.2952	18.3252	18.327	18.299	18.2195	18.2421	18.1139	18.1833	18.1963	18.2521	18.2617	-0.0883741	0.117113	0.211264	-0.119783	0.00582391	0.0106171	-0.163891	0.00151873	0.00214893	-0.245015	0.000122526	0.000173866
	Yeast	sp|P33075|KAD2_SCHPO	Adenylate kinase OS=Schizosaccharomyces pombe (strain 972 / ATCC 24843) OX=284812 GN=adk1 PE=1 SV=1	P33075	KAD2_SCHPO	adk1	621.8198852539062, 616.2847900390625, 478.7616271972656, 780.8778686523438, 946.4788208007812, 631.3216552734375, 776.879150390625, 812.901611328125, 674.0199584960938, 808.9028930664062, 521.2766723632812, 515.945068359375, 511.3238525390625, 508.3053283691406, 977.50146484375, 652.00341796875, 694.7017211914062, 521.2781372070312, 568.2984008789062, 704.037109375, 528.2796630859375, 746.7354125976562, 560.3034057617188, 552.7676391601562, 616.3089599609375, 728.3759155273438, 857.4456176757812, 571.9661865234375, 849.4481811523438, 566.634521484375, 709.366455078125	DDVTGEPLIQR, DEILNNPECK, GTQAPNIQK, IMDQGGLVSDDIVTGMIKDEILNNPECK, IMDQGGLVSDDIVTGMIK, KIMDQGGLVSDDIVTGMIKDEILNNPECK, KIMDQGGLVSDDIVTGMIK, KYGIAHLATGDMLR, LILVGPPGAGK, LTALLDELK, LVTYHEQTTPVVEFYK, LVTYHEQTTPVVEFYKK, NGFILDGFPR, RLVTYHEQTTPVVEFYK, RLVTYHEQTTPVVEFYKK, SDDNADALRK, SYHLEFNPPK, SYHLEFNPPKVPMKDDVTGEPLIQR, VPMKDDVTGEPLIQR, YGIAHLATGDMLR	20	21.7894	21.8227	21.8866	21.8226	21.883	21.9158	21.8773	21.8915	21.8834	22.0695	21.9266	21.9863	21.9433	21.87	21.7912	21.6354	21.763	21.7892	21.8417	21.8208	21.7995	21.7234	21.7405	21.7102	21.8516	0.0866297	0.107933	0.199223	0.0626158	0.180499	0.224545	-0.070826	0.146978	0.167866	-0.0757957	0.0814253	0.0934001
	Yeast	sp|O74364|ADN1_SCHPO	Adhesion defective protein 1 OS=Schizosaccharomyces pombe (strain 972 / ATCC 24843) OX=284812 GN=adn1 PE=3 SV=1	O74364	ADN1_SCHPO	adn1	865.4126586914062, 779.8933715820312, 707.8388671875, 593.2824096679688, 645.99853515625, 505.7705993652344, 798.4015502929688	EFAIPNNGYFVESSR, FATALQQQHQMQK, FMEITETISGMR, FVHDFYTEK, LDSLEFSAVGHSEYLLR, MSFLLGNTK, QPPTMPANAISQANR	7	14.2669	14.1809	13.8852	14.1315	13.9888	13.8022	13.8	13.9216	13.8743	13.3804	14.0037	14.069	14.1216	14.0238	14.0461	13.8321	13.7864	13.7458	13.9249	14.0694	13.9207	13.9766	13.9861	13.6721	13.9169	-0.33495	0.0126591	0.0427433	-0.0377958	0.598782	0.646723	-0.218909	0.0278342	0.0345897	-0.196184	0.0430536	0.0506996
	Yeast	sp|O94619|ADN2_SCHPO	Adhesion defective protein 2 OS=Schizosaccharomyces pombe (strain 972 / ATCC 24843) OX=284812 GN=adn2 PE=1 SV=1	O94619	ADN2_SCHPO	adn2	733.851806640625, 493.2874755859375, 763.402099609375, 711.3106079101562, 593.3147583007812, 553.7698364257812, 717.8515625, 968.0090942382812, 645.6751708984375	KTPQSGSTPQMQNTTSQPTTHDTHPPK, LNLQEIQK, QGGAVPSSTLPQQQK, SDSELDNQNQSGK, SGVGLPSQQGQK, SQEETNSLAK, STDTPTEATTSPVK, TTQSLLNSYIYDYLIK	8	14.2733	14.2895	14.2973	14.3879	14.0904	14.199	14.1645	14.3034	13.6723	13.9105	14.1333	14.2794	14.1985	14.1899	14.2037	14.4293	14.2413	14.367	14.1089	14.0603	14.4196	14.3087	14.4307	14.4455	14.5409	-0.217788	0.0890219	0.172875	-0.0667329	0.25481	0.304668	-0.0263576	0.754792	0.775874	0.161378	0.0244817	0.0293708
	Yeast	sp|O74522|ADN3_SCHPO	Adhesion defective protein 3 OS=Schizosaccharomyces pombe (strain 972 / ATCC 24843) OX=284812 GN=adn3 PE=3 SV=1	O74522	ADN3_SCHPO	adn3	656.3200073242188, 694.8438720703125, 604.95849609375, 656.9922485351562, 524.2694702148438, 716.85205078125, 578.322021484375, 855.9517211914062, 967.4754638671875, 645.3193969726562, 634.3176879882812, 611.7809448242188, 780.3959350585938, 694.3644409179688, 702.3404541015625, 859.9390258789062, 511.3056640625	DQQLQYVDFR, EELTNPAFPQSR, EETNVVHANEDISLDK, EETNVVHANEDISLDKR, GTPSTSIEGAK, HNFEEAAQAFLR, NEPTAAKPISK, NGFYPPTPAQIHQLK, PMSNLQASQPVPSSTFSR, QVGGMPLQSPLPVSMKPSADDHSR, SGGDTSALDSNAK, STSAEGLQPNGLVMR, SVEAPTLPSYAPR, TYPAGMGPNPTAAR, VNSTPIQLYDPSTQR, VPGNTPIPVK	16	15.7477	15.7616	15.746	15.5986	15.5912	15.5619	15.5884	15.4911	15.4223	15.4462	15.3876	15.7156	15.4608	15.2717	15.2606	15.3281	15.3172	15.4633	15.4201	15.6426	15.5682	15.6189	15.4235	15.4805	15.5307	-0.187046	0.00714649	0.0287885	-0.269758	0.01134	0.0191988	-0.254769	0.00416445	0.00563318	-0.164651	0.0113069	0.0139565
	Yeast	sp|P78825|ADK_SCHPO	Adenosine kinase OS=Schizosaccharomyces pombe (strain 972 / ATCC 24843) OX=284812 GN=ado1 PE=2 SV=2	P78825	ADK_SCHPO	ado1	741.3685302734375, 564.2958374023438, 907.3832397460938, 605.2579345703125, 865.6484375, 861.6497192382812, 656.80810546875, 648.8106689453125, 812.7285766601562, 713.3432006835938, 864.9090576171875, 856.91162109375, 845.4489135742188, 563.9683837890625, 506.8055114746094, 489.77197265625, 742.9378051757812	AAQYVLPPNSTVFAGCVGQDK, DLQQPNVWK, EPCVSYSAGGAAQNSCR, EQMDSVIPYCDYVIGNEAEILSYGENHGIK, FADMLLESNEK, SEFSVDPTTPTGVCAVVLSNNNK, SLCTNLGAANNYK, SNDAVLASESQMGIYK, STDVQEIALALSSVEK, VSGTTLPLPK, VTTYKPNR, VVVITQGADATIVAK	12	21.059	21.0207	21.0472	20.9413	20.9852	20.9143	20.8775	20.8217	20.8472	20.799	20.9023	20.8459	20.8514	20.8327	20.8011	20.8481	20.8046	20.8496	20.8055	20.7983	20.7685	20.7613	20.735	20.7346	20.7919	-0.158722	0.00370597	0.018452	-0.16398	0.00101148	0.00225717	-0.18945	0.000241069	0.000367436	-0.2524	2.28e-05	3.36e-05
	Yeast	sp|Q8NIL3|AES1_SCHPO	Antisense-enhancing sequence 1 OS=Schizosaccharomyces pombe (strain 972 / ATCC 24843) OX=284812 GN=aes1 PE=3 SV=1	Q8NIL3	AES1_SCHPO	aes1	570.7640380859375, 548.7764282226562, 861.4282836914062, 996.8222045898438, 538.80859375, 734.3881225585938, 670.0177001953125	DEDTWISFK, FQSLSQVCK, GNPVAVFFDADNLSQK, SFAPLIHVNEDPACGSGAGAVGVYIGSSQK, SIAVFVGGQAK, TPTSLSFTISQGTK, WTNLSETTFVQKPTIDK	7	18.3567	18.2008	18.2389	18.3299	18.2698	18.3078	18.2182	18.3994	18.3427	18.2666	18.2021	18.2967	18.3261	18.2587	18.3455	18.2401	18.2711	18.2161	18.233	18.1125	18.092	17.9123	18.0851	18.0307	18.1246	0.0277255	0.592135	0.700922	0.00659157	0.881898	0.903102	-0.0646579	0.171883	0.194919	-0.230279	0.000966636	0.00129691
	Yeast	sp|O60058|AFG2_SCHPO	ATPase family gene 2 protein OS=Schizosaccharomyces pombe (strain 972 / ATCC 24843) OX=284812 GN=afg2 PE=3 SV=1	O60058	AFG2_SCHPO	afg2	724.411376953125, 762.8568115234375, 844.9483642578125, 507.2793273925781, 592.28466796875, 739.3746948242188, 870.0087280273438, 624.3262939453125, 612.8460083007812, 970.0283813476562, 756.4007568359375, 688.3720703125, 987.4778442382812, 658.6543579101562, 481.5965270996094, 669.3170776367188	AIATETGLNFIAVK, ATEDLDELSPGSYK, DIVELPFQNPELFK, EIEIGIPDK, ESVEWPLTHGETFSR, FAEDVDLDLIAEK, GNGIGPFEILISPLLAK, GVLLYGPPGCSK, HVFLSPAALNR, IVASLSSNNEPIPESLIR, LLLSGVPNEINDAQLEDLASR, LLYVGPPNFEAR, SPSNLIEAISDMSLDEPR, THAYVGADLAAVVR, YLHPGMIVMGESPMNMAK	15	17.3693	17.341	17.3846	17.4665	17.4584	17.5014	17.3263	17.3372	17.1488	17.3203	17.3177	17.421	17.2987	17.4448	17.5499	17.4923	17.5135	17.5444	17.5839	17.5634	17.7144	17.6606	17.6219	17.5923	17.5259	-0.0771503	0.253827	0.37497	0.00247743	0.964118	0.969838	0.135569	0.00469493	0.00631545	0.219107	0.000639991	0.000867873
	Yeast	sp|Q9C0Y4|AGLU_SCHPO	Alpha-glucosidase OS=Schizosaccharomyces pombe (strain 972 / ATCC 24843) OX=284812 GN=agl1 PE=1 SV=2	Q9C0Y4	AGLU_SCHPO	agl1	959.9808959960938, 640.322998046875, 508.2619934082031, 714.8287353515625, 629.3035278320312, 983.9805908203125, 975.9830932617188, 650.9911499023438, 633.8198852539062, 506.758544921875, 672.6713256835938, 667.3396606445312, 713.3442993164062, 636.287353515625, 477.46734619140625, 493.2405090332031, 700.3882446289062, 569.7723999023438, 786.8502807617188, 754.7462158203125, 740.3310546875, 732.3335571289062, 808.8504638671875, 800.85302734375, 788.8857421875, 526.2595825195312, 832.9232788085938, 824.92578125	ALFVEFPNDPTLADVDR, ASQDGTPALR, DANNTQFQFTSR, DFTVDPVSYSK, GGSVLPMQQPSLTTYESR, KSDGEVLFDTR, LSVYDPYR, MIGGVIDLFVYSGSTESPK, NHNNIYQISQEPYTWSSVAEASRR, PAMHQYWTLGYHSCR, QDYLQYR, QNPFNLLVALDR, SDGEVLFDTR, TFWANDEPSPVDQNMYGSHPYYLEQR, VSYAALTQISPNERPFILSR, WMAMGAFSPFYR, YDIFNMYGYGETK, YRDFTVDPVSYSK, YSLLPYWYTIMAK	19	20.9575	20.8847	20.882	20.9133	20.9062	21.0091	20.8921	20.9088	20.9382	21.0769	20.9967	21.0002	21.0009	21.014	21.0109	21.0917	21.0547	21.0725	21.0768	21.1006	21.0755	20.9591	21.0107	21.0154	21.0523	0.0563231	0.254896	0.376109	0.0958288	0.00766356	0.0135368	0.170551	0.000182391	0.000281584	0.113854	0.00716036	0.0089678
	Yeast	sp|O13716|AGN1_SCHPO	Glucan endo-1,3-alpha-glucosidase agn1 OS=Schizosaccharomyces pombe (strain 972 / ATCC 24843) OX=284812 GN=agn1 PE=1 SV=2	O13716	AGN1_SCHPO	agn1	509.272	SDWLIIDR	1	11.6609	12.588	12.1144	12.2235	12.1584	11.9021	12.2936	11.4247	11.95	12.216	12.1964	12.1626	12.0664	12.1625	12.1683	12.2332	12.3077	12.0114	12.412	12.418	12.3705	12.3132	12.3839	12.5085	12.2565	-0.19178	0.342809	0.469011	0.00218373	0.987682	0.990382	0.127421	0.421886	0.452911	0.217438	0.154883	0.172595
	Yeast	sp|O74957|AGO1_SCHPO	Protein argonaute OS=Schizosaccharomyces pombe (strain 972 / ATCC 24843) OX=284812 GN=ago1 PE=1 SV=1	O74957	AGO1_SCHPO	ago1	564.2897338867188, 586.3453369140625, 729.4129028320312, 626.8484497070312, 534.6264038085938, 548.2807006835938	ISVAEYFLENHNVR, KPPVLYADIR, LQYPNLPCILVK, NGNPLPGTIIEK, PSSEIALRPGYGGLGK, VNIGSESHPR	6	13.9186	13.4198	13.921	13.8231	13.7974	13.7583	13.3261	13.4648	13.3144	13.3143	13.5474	13.619	13.5814	13.3438	13.5782	13.4049	13.6154	13.2608	13.4875	13.4065	14.0165	13.8858	14.0318	14.131	13.4985	-0.34041	0.0155947	0.0497748	-0.242003	0.0338373	0.050353	-0.340968	0.00765523	0.010077	0.136751	0.326997	0.352492
	Yeast	sp|Q9USK8|AGS1_SCHPO	Cell wall alpha-1,3-glucan synthase ags1 OS=Schizosaccharomyces pombe (strain 972 / ATCC 24843) OX=284812 GN=ags1 PE=1 SV=4	Q9USK8	AGS1_SCHPO	ags1	659.8554077148438, 717.3450317382812, 709.3475952148438, 714.3308715820312, 718.3644409179688, 712.9730224609375, 534.9816284179688, 734.3484497070312, 669.3404541015625, 930.9732055664062, 620.9845581054688, 783.8829956054688, 764.667724609375, 573.7526245117188, 909.4984130859375, 606.6680297851562, 556.3092041015625, 694.679443359375, 788.4058227539062, 743.8804321289062, 560.2893676757812, 892.415283203125, 526.2745361328125, 597.8311767578125, 629.8593139648438, 586.2796630859375, 884.4075927734375, 832.4046630859375, 520.5878295898438, 541.75927734375, 951.4074096679688, 634.6073608398438, 590.322021484375, 795.3777465820312, 805.3706665039062, 867.4370727539062, 844.4761962890625, 536.3114624023438, 875.4545288085938, 776.8311767578125, 541.3056640625, 512.2867431640625, 596.83984375	AKLEALTDGCIK, AVAITDIDPDMEK, DDLCIEQYLMK, DEPFGLVAVEFGR, DSDHYGFDGSAFHYSIYR, EEVCAVYNISQR, EGPANVFIDFTK, FAWYGTLTNIDPGIHR, FWGEDGGPVSIQFK, GCQDSWNYLDHFDIASAHR, GIDLIADIAPSLLESYK, IGGLGVMAQLMAQHLK, IGKLPNPDPTDTDEIVDDK, IIDQTYTINVYHHYLDNIK, LAQEWAGLEVNEK, LEALTDGCIK, LPNPDPTDTDEIVDDK, LTAGEANTFK, MSFITVILDR, NALSVVSSTRPK, NSKDDLCIEQYLMK, QFEQACQQALSSSQR, SSEVLPTSSDTNLDAK, SSFYSLIHESFSR, SVPTSDFSSR, SYYYDDLFDDDTTIR, TLSTDNFLIR, TPFEYDISEVSFR, VEETFTDEDGQALR, VGGLGQMPGWWYSVESSATPHLLK, VQLICVGPIIDLYGK, VTPVVSGVSAR, VVASGNEIDLTIEFSR, WYDGDPSNNDIEK, YDLLVFVGR, YPIFWGLK, YVLLDAPVFR	37	17.8276	17.8672	17.8367	17.907	17.9159	17.8657	17.9236	17.8757	17.8673	17.7888	17.894	17.8913	17.9702	17.9709	17.9525	17.9588	17.9802	18.0385	17.9924	18.0206	17.9727	17.9421	17.9275	17.9644	17.9458	-0.00667704	0.875041	0.915284	0.0648801	0.0895011	0.119982	0.127217	0.00323877	0.00443591	0.0796022	0.0292721	0.0349263
	Yeast	sp|Q10499|AIF1_SCHPO	Apoptosis-inducing factor 1 OS=Schizosaccharomyces pombe (strain 972 / ATCC 24843) OX=284812 GN=aif1 PE=3 SV=3	Q10499	AIF1_SCHPO	aif1	974.0021362304688, 552.2687377929688, 909.4405517578125, 606.6294555664062, 901.443115234375, 601.2978515625, 516.2505493164062, 624.2987670898438, 692.3432006835938, 518.7747192382812, 955.9856567382812, 637.6595458984375, 683.8467407226562, 660.345947265625, 889.4010620117188, 593.2698364257812, 756.3906860351562, 504.59619140625, 635.9681396484375, 538.28515625, 602.3325805664062, 556.8191528320312, 678.3928833007812, 851.8837280273438, 486.7428894042969, 709.840576171875, 592.8247680664062, 890.78515625, 668.3406982421875, 841.3761596679688, 547.2980346679688	ALHEQNGIAFYLENSIK, CSHYGAPLAK, DHNVSVIGMESIPFEK, DPVVSQCAR, EDEVPYDRPK, FQLEFDPSSVSK, GASVAAEYLR, GSVETEVTAPHVCIIGGGK, IEHWDVAGNLGR, ITIFTREDEVPYDRPK, IYCGSDEKPTESYTK, KFQLEFDPSSVSK, KIYCGSDEKPTESYTK, LAAVTTEAGDK, LAAVTTEAGDKK, LILATGGEPNK, LILATGGEPNKLPIPGLDSK, NDNGASVLQPEGCWR, NTYFATAGK, SFTPYFWSAQGK, VAADHILFGNK, VLGAEDVYAVGDIAHAPFAGLPSSGEK, YCGNNAAEGFDDVVIQGSLSDYK, YLGNAVSLEK	24	19.8235	19.8291	19.82	19.7679	19.7489	19.7373	19.6452	19.6596	19.5877	19.5889	19.6545	19.6592	19.6009	19.6549	19.6285	19.7167	19.6975	19.7242	19.679	19.6733	19.6955	19.6322	19.6319	19.6463	19.5827	-0.154139	0.0054016	0.0237078	-0.158267	0.00053879	0.00130726	-0.0997334	0.00940828	0.0122823	-0.160165	0.000843475	0.00113542
	Yeast	sp|Q9UUF4|AIM19_SCHPO	Altered inheritance of mitochondria protein 19 homolog OS=Schizosaccharomyces pombe (strain 972 / ATCC 24843) OX=284812 GN=aim19 PE=3 SV=1	Q9UUF4	AIM19_SCHPO	aim19	753.072021484375, 657.6910400390625	IYQSYIPAYAFGGALIASVPR, LYPIALTTFATANAVGYGK	2	11.9834	10.3351	11.8406	13.4324	13.6058	14.4404	14.3861	13.2622	13.0999	14.4405	14.139	14.2622	14.0966	13.8587	14.6382	14.0366	14.2203	13.9983	13.0063	14.2644	14.4171	14.509	14.4793	14.5761	14.8964	1.68637	0.0183369	0.0556854	1.95951	0.00558782	0.010233	1.66574	0.0169031	0.0215038	2.33618	0.00165563	0.00218066
	Yeast	sp|O13629|LPLA_SCHPO	Putative lipoate-protein ligase A OS=Schizosaccharomyces pombe (strain 972 / ATCC 24843) OX=284812 GN=aim22 PE=3 SV=1	O13629	LPLA_SCHPO	aim22	752.36376953125, 495.7720031738281, 583.8174438476562, 970.0591430664062	AVNELQSWEWTFGQTPSFK, DNFVNIIR, HDIVLAQSQR, SVITLEQNDLLGVPSILK	4	13.0773	14.2221	13.6699	14.8237	14.934	14.947	14.9431	14.8523	14.541	15.2933	15.0122	15.1013	15.1433	15.5146	15.4906	15.4778	15.3762	15.4606	15.5317	15.3432	15.2935	15.5983	15.335	15.4252	15.6369	0.769931	0.0428055	0.102707	1.107	0.00782089	0.013789	1.29248	0.00243577	0.00337471	1.31239	0.00235919	0.00307035
	Yeast	sp|O13728|AIN1_SCHPO	Alpha-actinin-like protein 1 OS=Schizosaccharomyces pombe (strain 972 / ATCC 24843) OX=284812 GN=ain1 PE=1 SV=1	O13728	AIN1_SCHPO	ain1	663.3020629882812, 675.3477172851562, 634.293701171875, 531.284912109375, 755.8583374023438, 647.3070678710938, 480.2283630371094, 761.3933715820312, 912.9798583984375, 731.3722534179688, 829.47216796875, 653.642333984375, 989.4885864257812, 584.7958374023438, 597.9480590820312, 589.8062133789062	AANSEEGVTYER, ANMQLAFDIAQK, DFLSEEANQSK, DLPSVFDLR, FTEIVMEELEDR, FTEIVMEELEDRDSAR, FTEVLMSTHDMK, FTIADINEEGLTAK, GMPLTNIGPADIVDGNLK, HSEGLDYLTWIK, IDLESLLGTIQTNLK, LIEVEDVCDVDRPDER, MLSTISNEITNLQGDWR, SYVTSDDLLR, TANYHPEVDVQDFTR, YLENELLER	16	17.0172	16.8705	16.7469	16.8746	16.8942	16.9493	16.7969	16.9132	16.8324	16.8287	16.8661	16.9572	16.9148	17.0248	17.0082	16.8373	16.8956	17.0193	16.9189	16.9201	16.7352	16.8339	16.7748	16.8158	16.8467	-0.0165725	0.775806	0.844902	0.073542	0.201037	0.24713	0.0375392	0.499609	0.529551	-0.079417	0.144061	0.161182
	Yeast	sp|Q9P795|AIR1_SCHPO	Protein air1 OS=Schizosaccharomyces pombe (strain 972 / ATCC 24843) OX=284812 GN=air1 PE=1 SV=2	Q9P795	AIR1_SCHPO	air1	881.9025268554688, 776.0172729492188, 979.5256958007812, 518.9873657226562, 633.9381713867188	AESDDGSDIDDAALLQK, DCPHVLCTTCGAIDDHISVR, INSLPIDQSITNSVSLEK, TCHTDTHTSSTCPLIWR, YFGSDPSESIVCHNCK	5	14.7004	14.5303	14.5962	14.6115	14.5154	14.2709	14.1742	13.8428	14.0378	14.4389	13.2974	14.1382	13.878	13.9987	13.6047	13.3105	13.3904	13.132	13.697	13.568	13.4196	13.4984	13.1993	13.618	13.7521	-0.437858	0.00143255	0.00997609	-0.80738	0.000213818	0.000586053	-1.1712	3.52e-07	7.63e-07	-1.09329	4.12e-07	6.83e-07
	Yeast	sp|Q09701|AKR1_SCHPO	Palmitoyltransferase akr1 OS=Schizosaccharomyces pombe (strain 972 / ATCC 24843) OX=284812 GN=akr1 PE=3 SV=1	Q09701	AKR1_SCHPO	akr1	675.33642578125, 679.356689453125, 776.9188842773438, 518.2816772460938, 825.4226684570312, 572.3114624023438, 660.309326171875	AELGSQNSTSLSR, FLLEHGADVNAIGGDLQAAPIHWAAK, MTPLHWSIVGGNLK, NLSTVNPYDEGSIIK, TPWALASELR, WGADVLATDEDK	6	13.2862	13.7755	13.5315	13.6968	14.0303	13.8487	13.5073	14.1263	13.804	13.9615	14.1666	14.173	13.9923	13.9163	14.1056	13.5536	13.5307	14.0871	13.8139	13.4143	13.8933	14.1648	14.2815	14.3642	14.3506	0.185542	0.23573	0.355345	0.406729	0.00855039	0.0149248	0.0159067	0.922199	0.929309	0.546853	0.00289901	0.00373993
	Yeast	sp|O13914|SYA_SCHPO	Alanine--tRNA ligase OS=Schizosaccharomyces pombe (strain 972 / ATCC 24843) OX=284812 GN=ala1 PE=1 SV=1	O13914	SYA_SCHPO	ala1	674.8484497070312, 674.3613891601562, 562.8121948242188, 741.8333740234375, 618.8001098632812, 663.8506469726562, 620.8272705078125, 675.3601684570312, 513.7461547851562, 582.7587280273438, 574.7612915039062, 652.3175048828125, 745.9017333984375, 497.60357666015625, 580.817138671875, 684.874755859375, 622.8353271484375, 833.4246826171875, 538.2821655273438, 985.0029907226562, 977.0055541992188, 651.6727905273438, 558.787841796875, 833.0821533203125, 720.8135986328125, 786.8277587890625, 712.816162109375, 565.2709350585938, 778.830322265625, 544.7702026367188, 797.4115600585938, 722.8751831054688, 613.3191528320312, 918.4603271484375, 612.6426391601562, 857.9234008789062, 572.28466796875, 624.318359375, 544.77783203125, 874.4341430664062, 726.33740234375, 852.909423828125, 706.8548583984375, 689.6552734375, 600.3255004882812, 787.3241577148438, 525.218505859375	AVFGEVYPDPVR, DFVILEENGIAK, DGSLRPLPNR, ELLDEEEESFSR, ENPDMSFVVAK, EVVNVVTEYFK, FGVPIGNFFSR, GGSSGDDLLVLDVHALGALSK, HNDLEDVGK, HVDTGMGFER, IDEPGFEAAQAR, IQELTNARPYTGK, IVAVTSTEANR, KFGVPIGNFFSR, KLTPQEWSQK, LLLVENYCNNVIQDNLSVYSK, LRFDFSYK, LSLTVVEQMGDFFPELK, LTPQEWSQK, LYETYGFPVDLTHLMAEEAGIK, MDDIPETDDVFK, MGDEDVDGIDTAYR, MFEQYAAAAK, NTLGDGIDQR, PIFLGTVDPSSDFAK, QLWLDIGIDESR, SIYLLASDDTK, STEGFNSGEQLGLLLDR, TAESEVVNWPANEIR, TAESEVVNWPANEIRR, TLQGNDVWR, TLTFAISDGGVPNNEGR, TNFYAEQGGQEYDTGHIVIDGVADFR, TSNYDTDVFSPIFAK, VAHACLVSPEAMK, VDDVRELLDEEEESFSR, VVCIGVDIDTLLQEPK, YSIEFCGGTHCDK	38	19.5787	19.6312	19.6052	19.6021	19.5757	19.5986	19.6647	19.7108	19.7272	19.7356	19.7672	19.7868	19.7438	19.7537	19.7096	19.7099	19.715	19.7116	19.6743	19.7191	19.6109	19.6645	19.5913	19.6224	19.6394	0.0888217	0.0552945	0.122982	0.153639	0.000444379	0.00110483	0.107419	0.00352117	0.00480244	0.0271015	0.380481	0.407269
	Yeast	sp|O42916|ALE1_SCHPO	Lysophospholipid acyltransferase OS=Schizosaccharomyces pombe (strain 972 / ATCC 24843) OX=284812 GN=ale1 PE=1 SV=1	O42916	ALE1_SCHPO	ale1	492.2452697753906, 634.0023193359375, 619.8167724609375, 832.4381103515625, 555.2944946289062, 584.3005981445312, 527.2095947265625, 763.3472900390625	FEFADNIK, FITLSMFKPLADPYEK, LPSSELSSYQK, NIDPIKFEFADNIK, PFFLKPDMETPGPFK, REDFENDE, STSDTDMLNMSVPK	7	16.2054	16.1704	15.8678	15.9758	15.8549	15.7473	15.8389	15.5905	15.5234	15.7324	15.6439	15.8191	15.7437	15.8068	15.8314	15.876	15.9408	15.7983	16.0224	16.1071	16.2243	16.141	16.1098	16.1749	16.2643	-0.328367	0.00430528	0.0203659	-0.245884	0.0107924	0.0183455	-0.0659714	0.464431	0.495312	0.167976	0.0513059	0.059921
	Yeast	sp|O43078|ALF1_SCHPO	ATPase-like fidgetin OS=Schizosaccharomyces pombe (strain 972 / ATCC 24843) OX=284812 GN=alf1 PE=1 SV=1	O43078	ALF1_SCHPO	alf1	683.3824462890625, 814.4292602539062, 615.8198852539062, 499.971923828125, 872.0626831054688, 558.82421875, 676.3260498046875, 744.3471069335938, 677.3270263671875, 960.9887084960938, 554.2711791992188, 493.9390563964844, 480.7736511230469	EAVIYPFLRPELFQGLR, EPVQGMLLFGPPGTGK, GAQSEVNLSTPK, KAPVDLHPLRPVR, MGLGPLTGAEACSWNGLYDNCLSK, RTYIPLPEK, SAAASASALSSDTGR, SATMNSTTFPTAMK, SQTPAYTPMTTR, TEFLIQWSSLTNAAPDK, TILESEMER, TIRPSVSQEGIHR, TYIPLPEK	13	17.7081	17.6948	17.6592	17.6908	17.7453	17.8652	17.7496	17.7286	17.637	17.5221	17.7483	17.7126	17.6807	17.652	17.7211	17.7247	17.6551	17.6967	17.6589	17.6999	17.5871	17.6569	17.5415	17.4767	17.6514	0.000878358	0.989021	0.992512	0.00331175	0.920556	0.933776	-0.0125468	0.693759	0.718396	-0.116907	0.019602	0.0237547
	Yeast	sp|O13933|ALG1_SCHPO	Chitobiosyldiphosphodolichol beta-mannosyltransferase OS=Schizosaccharomyces pombe (strain 972 / ATCC 24843) OX=284812 GN=alg1 PE=3 SV=2	O13933	ALG1_SCHPO	alg1	802.87548828125, 522.255859375, 817.4530639648438, 523.7850952148438, 648.3004760742188, 712.347900390625, 635.0083618164062, 588.3629760742188, 887.96142578125, 592.31005859375, 852.0943603515625, 639.3225708007812	DVLQTWGMNPCYVCYDRPPNHFTPIK, EEFSQYIK, FYPIPSLPAYLQPK, GAYAHLTVSK, IPCEYNPSSTK, KIPCEYNPSSTK, KMQYLLTHANELNSLK, LQFLFLGPLK, MQYLLTHANELNSLK, VDLLGYQHPGSSVGLFESHENIR	10	15.3553	15.4033	14.9458	15.723	15.8149	15.8018	15.535	15.2679	15.2032	15.8539	15.7833	15.8229	15.9191	15.8304	15.8869	16.0216	15.8744	15.9123	15.6983	15.8872	16.1091	15.7602	16.0109	15.9883	16.0577	0.083919	0.658842	0.754891	0.400088	0.0194778	0.0309014	0.430296	0.0165136	0.0210342	0.536789	0.00538459	0.00679467
	Yeast	sp|O74878|ALG11_SCHPO	GDP-Man:Man(3)GlcNAc(2)-PP-Dol alpha-1,2-mannosyltransferase OS=Schizosaccharomyces pombe (strain 972 / ATCC 24843) OX=284812 GN=alg11 PE=1 SV=1	O74878	ALG11_SCHPO	alg11	766.3928833007812, 758.3953857421875, 594.3447875976562, 511.7474670410156, 529.787109375, 739.8237915039062, 513.2799682617188, 634.8038940429688, 868.9175415039062, 579.6141357421875, 761.7216186523438, 609.3404541015625, 913.4073486328125, 609.2739868164062	ALTLSPQEQLEMR, FDIVIPWIGK, FGEHVFMR, FVVDAPWPK, GEEDMCFVNHLK, NHIASLWGK, NTFEIDLDSSK, SFALYFEQHPDSPAK, SVQTEFPNVISVVYTGDNVSK, TLATELNLQSK, TVGFFHPYCNAGGGGER	11	17.2581	17.2664	17.2799	17.4271	17.3959	16.8204	16.9209	16.9681	17.0003	17.1814	16.9762	16.9362	16.9608	17.0281	16.9587	16.8586	16.897	16.7879	16.7539	16.8454	16.7467	16.836	16.8472	16.9784	17.0237	-0.347284	0.000555884	0.00549696	-0.353475	1.2e-05	5.2e-05	-0.496946	1.18e-06	2.35e-06	-0.439082	3.37e-05	4.94e-05
	Yeast	sp|Q9USD4|ALG12_SCHPO	Probable Dol-P-Man:Man(7)GlcNAc(2)-PP-Dol alpha-1,6-mannosyltransferase OS=Schizosaccharomyces pombe (strain 972 / ATCC 24843) OX=284812 GN=alg12 PE=3 SV=2	Q9USD4	ALG12_SCHPO	alg12	602.9722290039062, 717.3404541015625, 679.9948120117188, 550.8191528320312, 638.322021484375	ATKPAAVDDYSSFIGHK, FSQLPSWYYDK, VEESFAMQAIHDIQTYR, VVSPDTLLTR, YDHLEFPGAVK	5	16.0616	16.3468	16.4377	16.0934	16.4149	16.2781	16.562	16.2335	16.3292	15.7788	16.0172	15.7008	16.065	15.9832	15.9923	15.7776	16.1997	16.1565	16.0447	16.3726	16.1947	16.2541	16.5608	16.4076	16.2013	-0.0345943	0.807973	0.869689	-0.319198	0.00830361	0.0145342	-0.160679	0.203115	0.228221	0.052795	0.609126	0.633179
	Yeast	sp|O14190|ALG13_SCHPO	UDP-N-acetylglucosamine transferase subunit alg13 OS=Schizosaccharomyces pombe (strain 972 / ATCC 24843) OX=284812 GN=alg13 PE=3 SV=1	O14190	ALG13_SCHPO	alg13	784.9345092773438, 523.6254272460938, 685.3829345703125, 750.7314453125, 802.7651977539062, 602.32568359375	AVLKPEFQHCLVK, HGINQLIVQYGK, LLVVPNESLMDNHQVELATK, RLLVVPNESLMDNHQVELATK	4	15.8017	15.5458	15.4387	15.5012	15.2502	15.5664	15.8089	15.6089	15.4359	15.2599	15.0528	15.0028	15.0874	14.9629	15.2505	14.9117	14.8275	14.3602	14.9149	15.0176	15.8177	15.7942	15.7228	15.5585	15.5499	0.0284685	0.815135	0.874749	-0.436239	0.00112729	0.00248585	-0.701165	0.000420309	0.000625377	0.181099	0.0975073	0.11093
	Yeast	sp|O14199|ALG14_SCHPO	UDP-N-acetylglucosamine transferase subunit alg14 OS=Schizosaccharomyces pombe (strain 972 / ATCC 24843) OX=284812 GN=alg14 PE=3 SV=1	O14199	ALG14_SCHPO	alg14	608.350830078125, 659.3637084960938, 495.77569580078125, 542.2952880859375, 731.8219604492188, 723.824462890625	ASLLSNSLPSVK, FLVQWPDLATK, ILMPFVDR, IVYVESFAR, SYVAGSDDTMSVSK	5	19.0486	19.0695	19.097	18.9945	18.9808	18.816	18.5994	19.0212	18.9371	18.8139	18.8619	18.9362	18.9861	18.6836	18.9246	18.906	18.6876	18.9037	18.7312	18.8682	18.7139	18.8513	18.6912	18.7799	18.5699	-0.200531	0.0221725	0.063859	-0.159589	0.0203086	0.0320541	-0.218693	0.00207134	0.00288704	-0.316801	0.000155807	0.000219612
	Yeast	sp|Q96WW6|ALG2_SCHPO	Alpha-1,3/1,6-mannosyltransferase alg2 OS=Schizosaccharomyces pombe (strain 972 / ATCC 24843) OX=284812 GN=alg2 PE=3 SV=2	Q96WW6	ALG2_SCHPO	alg2	605.7740478515625, 660.8162841796875, 584.7869873046875, 495.7267150878906, 783.4253540039062, 522.6193237304688, 824.4382934570312, 819.1066284179688, 681.8486328125, 719.87158203125, 480.2501525878906, 679.3843994140625, 538.80859375, 579.2482299804688, 571.250732421875, 550.802978515625, 954.5254516601562, 748.8802490234375	ELQEFCEQK, EVVVFTSHCDK, FESEIMSGIR, HCFEEIR, IAFIHPDLGIGGAER, ILLYTPENEHFGIVPLEAMLR, IPFDTVEAESVR, IVHPCVDIEAASK, KVPVLAQTNGGPLETVIDGK, LAIDAFSALR, NEFSTDAMAR, PLEFQLPEK, VPVLAQTNGGPLETVIDGK, VYGDWLPSSIFGR	14	17.3686	17.203	17.2153	17.2591	17.345	17.3656	17.4211	17.4372	17.4081	17.3169	17.4329	17.4232	17.4522	17.5021	17.5431	17.5881	17.6138	17.6034	17.6806	17.6047	17.5475	17.4004	17.6114	17.4445	17.5778	0.111578	0.0445155	0.105114	0.192497	0.00165861	0.00349873	0.33992	1.3e-05	2.25e-05	0.238116	0.00134235	0.00178311
	Yeast	sp|Q9Y7I4|ALG3_SCHPO	Dol-P-Man:Man(5)GlcNAc(2)-PP-Dol alpha-1,3-mannosyltransferase OS=Schizosaccharomyces pombe (strain 972 / ATCC 24843) OX=284812 GN=alg3 PE=3 SV=1	Q9Y7I4	ALG3_SCHPO	alg3	653.6983642578125, 870.538818359375, 582.9702758789062	ATPFAMVNSMLTLKPLPK, LSSLIAVCVPLITILK, VLFDLGSYGWLHPSR	3	14.0133	13.2316	13.8854	15.3113	15.4381	15.2258	15.2901	15.244	14.5022	14.2264	13.0716	13.0023	13.593	13.7319	13.1566	14.6235	12.9867	12.8305	13.6987	13.0055	13.9222	15.5392	15.5378	13.6496	14.8311	0.521773	0.255428	0.376602	-1.06486	0.0276114	0.0420063	-0.946973	0.0840258	0.0988253	0.320063	0.557547	0.582171
	Yeast	sp|O60061|ALG5_SCHPO	Dolichyl-phosphate beta-glucosyltransferase OS=Schizosaccharomyces pombe (strain 972 / ATCC 24843) OX=284812 GN=alg5 PE=3 SV=1	O60061	ALG5_SCHPO	alg5	570.8133544921875, 719.3646240234375, 641.3240356445312, 594.9771118164062	AHMVNTAAVVK, DTTVNAVLEFSNK, GGAVTWGMLYAR, RIGNMLQETVDHLEK	4	12.925	13.0004	13.2827	13.0143	12.5732	13.3711	12.3766	12.6873	12.3524	12.6444	12.834	13.0453	12.8917	13.082	12.8298	13.0739	12.7854	12.9122	12.4832	12.8352	13.1528	12.9271	13.3106	13.5778	13.28	-0.272777	0.194101	0.30668	-0.0225741	0.85067	0.876014	-0.141114	0.32986	0.359582	0.290572	0.0698028	0.0805559
	Yeast	sp|O43053|ALG6_SCHPO	Probable dolichyl pyrophosphate Man9GlcNAc2 alpha-1,3-glucosyltransferase OS=Schizosaccharomyces pombe (strain 972 / ATCC 24843) OX=284812 GN=alg6 PE=3 SV=1	O43053	ALG6_SCHPO	alg6	969.9725341796875, 800.4030151367188	MLSEFENGAPVQQFVSR, VANFWCTLNTVFK	2	14.9385	15.0332	15.1299	15.1852	14.8869	15.0177	14.9211	14.608	14.4217	14.0492	14.7227	14.7866	14.994	15.0228	15.2641	15.2034	15.0892	15.1445	15.1583	14.943	15.4654	15.3129	15.224	15.2082	15.4584	-0.431178	0.0274424	0.0744631	-0.0766791	0.477444	0.530846	0.0729702	0.321294	0.350749	0.299039	0.00277837	0.00358856
	Yeast	sp|Q10479|ALG8_SCHPO	Dolichyl pyrophosphate Glc1Man9GlcNAc2 alpha-1,3-glucosyltransferase OS=Schizosaccharomyces pombe (strain 972 / ATCC 24843) OX=284812 GN=alg8 PE=3 SV=1	Q10479	ALG8_SCHPO	alg8	855.434	FGYALNQGTSINAPTR	1	16.3669	16.0786	16.3761	16.0143	16.2343	16.0326	15.8931	16.1048	16.1515	16.2379	16.1459	16.2233	16.0962	16.2624	16.1877	15.9469	16.1524	16.2878	16.2971	16.2762	16.3077	16.347	16.1323	16.1332	16.0409	-0.130065	0.178803	0.288664	-0.0309317	0.693131	0.734109	-0.0219618	0.818867	0.834946	-0.0218271	0.809901	0.824769
	Yeast	sp|Q9P7Q9|ALG9_SCHPO	Alpha-1,2-mannosyltransferase alg9 OS=Schizosaccharomyces pombe (strain 972 / ATCC 24843) OX=284812 GN=alg9 PE=3 SV=1	Q9P7Q9	ALG9_SCHPO	alg9	559.8158569335938, 561.2954711914062, 942.466064453125, 934.4685668945312, 722.3488159179688, 773.6876831054688	AFAVPFIEPK, ATVNEPIYSK, SDGWIPVMVYPFIDTK, YPSTFFLPDNSR, YTSLESCDFLIDLEFDHSK	5	17.8119	17.8347	17.8368	17.9646	17.889	17.9616	17.9789	17.9622	17.9396	17.9586	18.0473	18.0569	18.0707	18.028	18.0374	17.9067	17.9161	17.8961	17.929	17.8318	18.0372	18.0138	18.0392	18.0939	18.1398	0.0927767	0.048871	0.112525	0.180644	0.000602301	0.00143985	0.0285287	0.478988	0.509355	0.197372	0.000771994	0.00104178
	Yeast	sp|Q9UTK5|ALM1_SCHPO	Nucleoporin alm1 OS=Schizosaccharomyces pombe (strain 972 / ATCC 24843) OX=284812 GN=alm1 PE=1 SV=1	Q9UTK5	ALM1_SCHPO	alm1	758.8857421875, 602.7975463867188, 579.8037109375, 763.3677978515625, 847.9054565429688, 754.3145141601562, 746.3170166015625, 699.33642578125, 626.7861938476562, 760.3961181640625, 504.77166748046875, 617.2958984375, 583.2706298828125, 889.9677734375, 593.6476440429688, 631.8147583007812, 666.835693359375, 502.7847595214844, 697.8491821289062, 566.2606201171875, 799.3839111328125, 530.3058471679688, 608.3381958007812, 558.8109741210938, 552.9686889648438, 627.3040161132812, 488.7420349121094, 764.9019165039062, 681.8414306640625, 692.8877563476562, 517.7718505859375, 734.3775634765625, 689.3683471679688, 668.3306274414062, 732.3780517578125, 737.0292358398438, 586.7900390625, 551.7905883789062, 675.8320922851562, 551.298583984375, 560.7776489257812, 816.0567016601562, 709.850830078125, 838.454345703125, 650.8646240234375, 525.6033325195312, 568.3016967773438, 565.9370727539062, 553.2845458984375, 496.219970703125, 700.8782348632812, 603.7835083007812, 565.2960205078125, 855.4299926757812, 586.264892578125, 759.8859252929688, 822.8948364257812, 706.3038940429688, 770.3513793945312, 513.9033813476562, 488.2063293457031, 591.7911376953125, 554.803466796875, 514.802978515625, 607.8531494140625, 601.7880249023438, 494.78729248046875, 683.3666381835938, 569.7780151367188	AGINESQPFPISEK, ALECDVEIQK, ALEQVEDLNK, ALQETVVSSEEAESASVHADTK, DQIEALQNENSHLGEQVQSAHQALSDIEER, DTEIPNEEEMER, DVEEQVAQSHQK, DVSSTSESVGER, EALLESSLSDLQSK, ELANFSSIK, ELEEEVETQK, EMEIISCQR, ENLIEELNQEIGHLK, ENSNTLSEQIK, EQLESQLQTEK, ESLSLSLQK, FDALTTENQSLR, FSSFCEQVK, HTSLESQYNYSLR, IASEQLSIAK, IKNESLLNER, ILETDPTSIK, KLAGLAQQNTELNEK, KLENSNEEYK, LAEEMVER, LAGLAQQNTELNEK, LLDNQQMMEIK, LQELNGVIELEK, LQTSESLEK, LSAVQNPEFSFTK, LSEIMDILNTTK, LTNANNDVEAFK, LTNANNDVEAFKK, LTSQQSLYNNVTEELNNNK, MSNDLHSLQK, NEEVITELR, NEMTAIQESLSK, NIEQLQAASK, NLESELNSSK, NNIYMNFLSESLETSNNNLTK, NQDLLSEMEAIR, NTSVSAGVGLFSPLAQK, QQLLISENSLR, RNQDLLSEMEAIR, RNQDLLSEMEAIRK, RSSSDAGMDVSNDVKK, SALVSDLASLQSDHSK, SEDLENER, SINQNLQDIISR, SKSEDLENER, SNSEVPAAQVK, SNYLNMVALLNESNK, SNYSSDGNISK, SSELQSEVAALQEK, SSILSHNSSAGNIDDK, SSSDAGMDVSNDVK, SSSDAGMDVSNDVKK, TEYDEYR, THSVDTNSPPK, TKYEQVVNK, VALLLEENK, VKEEILVQEK, VKTEYDEYR, VQAELLSTK, YDSVVSELQVVK, YQQQLSTDR	66	17.2555	17.3209	17.2149	17.2349	17.26	17.3431	17.3129	17.3054	17.2533	17.3082	17.3173	17.3213	17.3094	17.2586	17.2742	17.3442	17.3182	17.327	17.3139	17.3144	17.209	17.1451	17.1485	17.1568	17.1604	0.0473566	0.250323	0.371144	0.038913	0.257895	0.30771	0.0662974	0.0565787	0.0678563	-0.0932765	0.0159184	0.0194357
	Yeast	sp|Q9HDX8|ALO_SCHPO	D-arabinono-1,4-lactone oxidase OS=Schizosaccharomyces pombe (strain 972 / ATCC 24843) OX=284812 GN=alo1 PE=3 SV=1	Q9HDX8	ALO_SCHPO	alo1	668.33056640625, 977.9921264648438, 652.3305053710938, 511.2790832519531, 711.3919067382812, 533.7957153320312, 580.3013305664062, 644.3488159179688, 649.31982421875, 721.3829345703125, 481.2577209472656, 719.8550415039062, 711.8576049804688, 844.939453125, 604.8115234375, 739.3753662109375, 639.328857421875, 532.80859375, 689.953369140625, 609.8275146484375, 551.7932739257812, 792.4019165039062, 952.5098266601562, 635.34228515625	ALEDIANQYNGK, ALEDIANQYNGKPHWAK, ANKVEPNTVPHTPK, ANKVEPNTVPHTPKPSLFR, EILVDANSNGK, EILVDANSNGKK, GVFWNDYLQR, IGAYTHWPIEVR, IMLADGSIVTCSR, LDSFVYQCLLFVGK, LINYTVDDAGK, NNLIWESAEFVR, TEEQLREILVDANSNGK, TFSAISLGLR, VCAPTPEDECWLSTDCK, VEPNTVPHTPK, VHVFPYANR, VVGAGHSPSDIVCTSGYLLSLDK, VVSFDPDSLSITVQAGIR	19	19.8297	19.8162	19.7802	19.8558	19.9472	19.9088	19.8115	19.8314	19.7485	19.5433	19.7221	19.7311	19.6997	19.7037	19.7152	19.7087	19.6466	19.6819	19.6432	19.6208	19.5806	19.585	19.606	19.6149	19.5639	-0.0771259	0.289932	0.413741	-0.131442	0.00506898	0.00937689	-0.185558	0.0007787	0.00113124	-0.255742	4.57e-05	6.65e-05
	Yeast	sp|Q10197|ALP1_SCHPO	Tubulin-folding cofactor D OS=Schizosaccharomyces pombe (strain 972 / ATCC 24843) OX=284812 GN=alp1 PE=1 SV=3	Q10197	ALP1_SCHPO	alp1	609.845703125, 665.83349609375, 631.3485717773438, 818.9746704101562, 701.3646240234375, 688.3826293945312, 694.892822265625, 640.8660888671875	AATAALFEVIGR, EDLVGQENSALR, GLAYQALEQIR, LGIVLLPVNSSPNWK, LSQILDDVLDDR, SPGGLSAILELYR, YTANLLLNPIEK, YVPNLASYLLK	8	14.0906	13.9419	13.9272	14.1708	14.3943	14.1687	14.3689	14.6005	14.4851	14.5371	14.4288	14.373	14.2563	14.2519	14.3278	14.3667	14.2821	14.2347	14.1731	14.1927	13.9888	14.1873	14.126	14.09	14.0101	0.327088	0.0122414	0.0417668	0.222604	0.0292984	0.0443295	0.144888	0.12869	0.148063	-0.0245144	0.785939	0.801731
	Yeast	sp|Q10235|ALP11_SCHPO	Cell polarity protein alp11 OS=Schizosaccharomyces pombe (strain 972 / ATCC 24843) OX=284812 GN=alp11 PE=1 SV=1	Q10235	ALP11_SCHPO	alp11	527.7456665039062, 657.3642578125, 647.8117065429688, 681.056640625, 511.0442810058594, 736.411376953125, 966.4596557617188, 485.2374572753906, 939.4762573242188	FNPDFEASK, INPQWTVSQLK, LDFDDLSQVDK, LQPLGTIVVEDTRPPHLR, LVPIVGTPEQYQK, SSEVEVGDFPPEDILEGL, TDSVYAWK, YIGLVPEINNDNLWVGVEFDEPVGK	8	19.6848	19.8067	19.8397	19.6633	19.661	19.741	19.7246	19.5619	19.5475	19.7335	19.6576	19.5437	19.5751	19.5821	19.5475	19.5468	19.5653	19.5848	19.5706	19.5942	19.5948	19.4988	19.4039	19.5062	19.4771	-0.0693981	0.285071	0.408476	-0.149913	0.00984373	0.0168843	-0.15876	0.00469402	0.00631496	-0.234926	0.00102583	0.00137373
	Yeast	sp|O13953|EAF3_SCHPO	Chromatin modification-related protein eaf3 OS=Schizosaccharomyces pombe (strain 972 / ATCC 24843) OX=284812 GN=alp13 PE=1 SV=1	O13953	EAF3_SCHPO	alp13	658.3062744140625, 908.42138671875, 605.9500122070312, 626.291259765625, 637.3429565429688, 651.3768310546875, 766.3931884765625, 683.0660400390625, 526.814208984375, 732.3129272460938, 789.6962890625, 556.8009643554688, 516.2744140625, 523.288818359375	DDFEEEPPLPK, ESSTVTVDGDSHELPSR, EYQNAPPNYR, ILQWTEENLK, LFVSLPELIDR, LWLVDDWENITK, NEETTKPENNEKDDFEEEPPLPK, NQQLIAIPR, NSWDEWVEQDR, QQYPDTEMCDLYGVEHLIR, SESPIPQQVK, VLCFHGPLLYEAK, YLVLHKDEYFIK	13	16.7885	16.8184	16.885	17.0453	17.0025	17.0345	16.9128	17.0572	17.058	16.8092	17.0283	16.968	17.0346	17.0796	17.0263	16.9495	17.0115	17.0632	17.0506	17.053	16.9733	16.8654	16.8718	16.8622	16.9347	0.066389	0.371493	0.498069	0.1194	0.0547088	0.0774105	0.117615	0.0608216	0.0727377	-0.00645894	0.910391	0.917328
	Yeast	sp|O94534|ALP14_SCHPO	Spindle pole body component alp14 OS=Schizosaccharomyces pombe (strain 972 / ATCC 24843) OX=284812 GN=alp14 PE=1 SV=1	O94534	ALP14_SCHPO	alp14	767.3719482421875, 759.4015502929688, 823.4490356445312, 549.3017578125, 586.7883911132812, 906.9417724609375, 928.9892578125, 478.7798156738281, 502.2640075683594, 850.443115234375, 644.3306274414062, 642.83837890625, 497.81842041015625, 543.7422485351562, 597.809326171875, 564.9678344726562, 713.3375854492188, 599.792236328125, 654.3695068359375, 501.9161376953125, 672.316650390625, 875.4412841796875, 635.9969482421875, 669.3566284179688	ACVPGVSDTFEPVR, AINQYLSPLDDIR, AINQYLSPLDDIRK, ANNINPDWTK, ANTDFLELSTSPSFQR, ASTPLNSGALNETVQNLK, DLRPVQTK, EFEPTRPK, ELESLFAELPTEPPK, ENEELREQLK, GNAFENGPLLPR, LLPVLSQPK, LSAYEECSK, LYSSIDVNQR, MIIPHISNLFGHADK, NMELDDPAPQPAK, SFSNMTSLPSK, SVVPSSPVVPSPR, TNGNFTFHAELPR, VEHEENISMQK, VLEDNDSTISSLESLK, VLEDNDSTISSLESLKR, YASTSINALLER	23	16.3783	16.5999	16.4833	16.4454	16.4524	16.377	16.3847	16.3887	16.4386	16.365	16.4329	16.4964	16.4032	16.4711	16.4341	16.4791	16.4921	16.54	16.4807	16.5251	16.4799	16.4661	16.5219	16.4959	16.5067	-0.0810641	0.119012	0.213672	-0.0243454	0.594454	0.642354	0.0315348	0.481411	0.511741	0.0222485	0.612789	0.636638
	Yeast	sp|Q10303|ALP21_SCHPO	Cell polarity protein alp21 OS=Schizosaccharomyces pombe (strain 972 / ATCC 24843) OX=284812 GN=alp21 PE=1 SV=2	Q10303	ALP21_SCHPO	alp21	691.8981323242188, 717.8829956054688, 586.6558837890625	ILPEVIDLDLSR, LTFLDISENNIR, LVIDNEIKDVEELTK	3	12.7239	12.4736	12.6068	12.5346	13.0302	13.2555	13.3599	13.582	13.5881	13.8774	13.512	13.5816	13.5599	13.2961	13.4228	12.9399	13.198	12.9068	12.049	12.9557	13.3458	13.2369	12.9776	13.3496	12.9764	0.858756	7.64e-05	0.00205471	0.800663	1.91e-05	7.64e-05	0.136045	0.513775	0.543625	0.503458	0.00186863	0.00245183
	Yeast	sp|Q9Y703|TBCA_SCHPO	Tubulin-specific chaperone A OS=Schizosaccharomyces pombe (strain 972 / ATCC 24843) OX=284812 GN=alp31 PE=3 SV=1	Q9Y703	TBCA_SCHPO	alp31	798.3992309570312, 532.6019287109375, 654.2861938476562, 617.3511352539062, 792.8604736328125, 528.9093627929688, 681.3986206054688	DVELAHIDINEAEK, EQTNFPTNGYH, HLEALPDALVR, IDNGEDSAEIEHQK, KHLEALPDALVR	5	17.0215	17.2192	17.1471	16.9511	16.8775	16.8064	16.9489	16.8874	17.0618	17.1377	16.863	17.1383	17.0998	17.0944	17.0001	17.1972	17.1333	17.1733	17.1479	17.1167	17.159	17.1036	17.1211	17.1623	17.2053	-0.0748508	0.392255	0.517426	-0.00417197	0.957707	0.964748	0.110402	0.112873	0.130619	0.106988	0.126181	0.142044
	Yeast	sp|Q9Y705|SPC97_SCHPO	Spindle pole body component alp4 OS=Schizosaccharomyces pombe (strain 972 / ATCC 24843) OX=284812 GN=alp4 PE=1 SV=1	Q9Y705	SPC97_SCHPO	alp4	740.4063110351562, 652.3538818359375, 540.75146484375, 731.3502807617188	GGQVISFLTESLTK, IDPNFSLQTLR, SEGVSPFSDR, TVDNLMQEHIDFLDTCLK	4	15.3227	15.1787	15.2578	16.0025	15.8802	15.4038	15.8186	15.7729	15.6819	15.8313	15.6301	15.8177	15.8276	15.8236	15.8485	15.2435	15.3255	14.6337	15.3796	15.1369	15.4817	15.7011	15.8113	16.0681	15.7681	0.173343	0.335743	0.46146	0.261129	0.137331	0.175574	-0.384551	0.0816777	0.096173	0.237673	0.212444	0.233358
	Yeast	sp|Q09767|ARL_SCHPO	ADP-ribosylation factor-like protein alp41 OS=Schizosaccharomyces pombe (strain 972 / ATCC 24843) OX=284812 GN=alp41 PE=3 SV=1	Q09767	ARL_SCHPO	alp41	623.3273315429688, 582.8060302734375, 658.3588256835938, 704.84375	DAISWLANDLK, FTIWDIGGQK, NTLQELLVEEK, SDVSGALSSEEISK	4	15.1735	14.795	14.7321	15.0632	15.0217	14.9333	14.6309	15.2034	15.482	14.9851	15.1467	14.7733	15.0154	14.907	14.7503	14.8116	14.8988	14.7129	15.0031	14.6927	14.9332	14.7748	14.8189	14.7724	14.655	0.089845	0.564149	0.676812	-0.0385591	0.719954	0.758673	-0.133257	0.193286	0.217823	-0.166231	0.0924409	0.105474
	Yeast	sp|Q9P7X7|ARP4_SCHPO	Actin-related protein 4 OS=Schizosaccharomyces pombe (strain 972 / ATCC 24843) OX=284812 GN=alp5 PE=3 SV=1	Q9P7X7	ARP4_SCHPO	alp5	823.8505249023438, 631.3139038085938, 531.7769165039062, 552.799072265625, 797.3995971679688, 581.2949829101562, 689.0250854492188, 517.0206298828125, 757.3984985351562, 613.8079223632812, 815.0798950195312, 489.766357421875	CVLPSYCGEFSDGR, GTACLVDIGAER, IGFSGEDIPK, IHASGHVVER, ILGIPQLFQNCISECDVDIR, LFGEEYIYK, SKNPVEIGQPANCELRPR, SSVSAIYDGFVLQK, TLETMFESLR, TNPLEHPILITEPFDNPPENR, YGLEQQLK	11	17.5631	17.5271	17.5197	17.6466	17.7	17.6757	17.7542	17.7496	17.8341	17.8799	17.8822	17.8521	17.8869	17.83	17.8638	17.9097	17.8114	17.9074	17.8468	17.822	17.753	17.7516	17.778	17.7239	17.7568	0.187413	0.00704668	0.028505	0.271698	8.1e-05	0.000255244	0.268144	0.000153291	0.000238537	0.16134	0.00319533	0.00410823
	Yeast	sp|Q9USQ2|ALP6_SCHPO	Spindle pole body component alp6 OS=Schizosaccharomyces pombe (strain 972 / ATCC 24843) OX=284812 GN=alp6 PE=1 SV=2	Q9USQ2	ALP6_SCHPO	alp6	732.90087890625, 809.932373046875, 785.8930053710938, 958.0303955078125, 627.2821044921875, 743.8566284179688, 635.2616577148438, 576.6248168945312	ALSETGLLYQELK, ELIPSFLSEELVDK, GELVDPYQEFFVK, INVPISTDALAAQYTPIK, NGSESHDHQGQGDVVWK, SSNASYEPEYVLK, YGCGDFDWAQEHYQK, YNVHGDPLIQELSDK	8	15.1459	14.2061	14.5718	15.1893	15.0976	15.3607	15.1055	15.125	15.0544	15.3976	15.1023	15.1221	15.0685	15.2934	15.0485	15.3637	15.1561	15.2343	15.004	15.0498	15.0588	14.9423	14.9421	14.929	15.1724	0.366504	0.0790238	0.158662	0.284834	0.149773	0.189457	0.319465	0.118937	0.137288	0.166798	0.381933	0.408747
	Yeast	sp|Q9URY2|ALP7_SCHPO	Microtubule protein alp7 OS=Schizosaccharomyces pombe (strain 972 / ATCC 24843) OX=284812 GN=alp7 PE=1 SV=1	Q9URY2	ALP7_SCHPO	alp7	995.0071411132812, 670.8802490234375, 676.8984375, 804.920654296875, 536.9495239257812, 679.805908203125, 531.7422485351562, 666.3331298828125, 551.258544921875, 506.235107421875	LLMQQQSQQTGDLETLR, LQLQALQEELR, LTSKPNPQLNLK, LVEGHNEETLALQR, QDMSDFLNNFK, SSEESMPAPK, VAEDLHAQYSAK, YEAEIEGYK, YTQEEVDK	9	17.2631	17.3685	17.4698	17.1431	17.337	17.2133	16.8968	17.2224	16.9136	17.0214	17.1633	17.2092	17.1819	17.2285	17.0698	17.0634	17.0206	17.0626	16.9774	16.8911	16.7596	16.7727	16.8798	16.6787	16.8881	-0.262821	0.012113	0.0415156	-0.145779	0.0385975	0.0566216	-0.313299	0.000578077	0.000849231	-0.520567	1.47e-05	2.19e-05
	Yeast	sp|P78789|AAKB_SCHPO	5'-AMP-activated protein kinase subunit beta OS=Schizosaccharomyces pombe (strain 972 / ATCC 24843) OX=284812 GN=amk2 PE=1 SV=2	P78789	AAKB_SCHPO	amk2	716.6820678710938, 633.3125, 707.8516845703125, 618.6611938476562, 484.957275390625, 763.8795776367188, 509.5888366699219, 626.0022583007812, 872.428955078125, 863.440673828125, 575.962890625	AHAVPSQDATTTPDNANNVPK, AHAVPSQDATTTPDNANNVPKEPR, GGGEVVYVTGSFSR, KTHQPYSGPCVPTIIR, LPKPPSLPPHLEK, LSQVHTDLPMEEK, SEDYTVLLQLRPGTQR, SESEQYSTEIPAFLTSNTLQELK, THQPYSGPCVPTIIR	9	16.7589	16.8263	16.6826	16.7374	16.5353	16.5786	16.6793	16.5454	16.6202	16.556	16.4854	16.4767	16.4041	16.6107	16.5645	16.6836	16.8041	16.8127	16.7861	16.7141	16.615	16.6246	16.7127	16.6561	16.7152	-0.112189	0.0859126	0.168231	-0.19984	0.00842694	0.01473	0.0520063	0.37702	0.407748	-0.0433736	0.445456	0.472373
	Yeast	sp|O74315|AMO1_SCHPO	Nucleoporin-like protein amo1 OS=Schizosaccharomyces pombe (strain 972 / ATCC 24843) OX=284812 GN=amo1 PE=4 SV=1	O74315	AMO1_SCHPO	amo1	663.2987670898438, 578.8014526367188, 547.7504272460938	ATNNMQAYEQR, SDLDNLLPNR, SPAAAFDEMR	3	14.213	14.1769	14.3818	14.429	14.5871	14.193	14.1457	14.2813	14.3252	13.8243	13.5953	13.9288	13.6851	13.4301	13.7511	12.6782	13.143	13.2307	13.1061	13.3133	12.4072	13.5516	13.6487	13.7707	14.0907	-0.203715	0.0894419	0.173572	-0.679495	7.49e-05	0.000238375	-1.26334	1.48e-06	2.89e-06	-0.863806	0.00937425	0.011652
	Yeast	sp|Q9UT61|MAN1_SCHPO	Alpha-mannosidase OS=Schizosaccharomyces pombe (strain 972 / ATCC 24843) OX=284812 GN=ams1 PE=1 SV=1	Q9UT61	MAN1_SCHPO	ams1	827.901611328125, 976.5098266601562, 575.6465454101562, 735.8704223632812, 717.3440551757812, 842.400634765625, 558.2538452148438, 878.4641723632812, 585.978515625, 508.2927551269531, 523.7669067382812, 556.2850952148438, 620.3325805664062, 560.280029296875, 744.3522338867188, 678.3331298828125, 784.4037475585938, 609.2789916992188, 765.9210815429688, 557.2880249023438, 548.76708984375, 787.88916015625, 525.59521484375, 749.3646240234375, 676.8079223632812, 611.3111572265625, 772.7088012695312, 700.4008178710938, 789.7099609375, 848.7479248046875, 594.3162231445312, 926.0405883789062, 617.6961059570312, 482.74798583984375	AFLGNDIDSEAVFEK, ASDTANLDIFDAFQLVGEPNVILSHIK, ASVVVDIPISELSHMK, DDNFILVNDHLR, DFNLPSVYDHAR, DTLLCQFHDVLPGSCIEMVYK, EDHPDVFEK, EQLCLLNTLPWNVR, EREILDLK, ESLQDLWR, GTYTTQAELK, GTYTTQAELKK, GVITETEENK, IDNPSGDVNNDLSK, LDQFLSEGQYR, LGNTVDEFFDGILK, LVYFESCDGK, MTLFPVLNNTPVGK, PSFNEVVGHK, QVDSIYESR, RPTHYNTSWDVAK, SNDYYEVPIELR, SWATQMNIMDR, TDFILPDSWK, TFWLPDTFGYSSQIPQICR, TLFPVLNNTPVGK, TNAGQTLPSWNGELYFEFHR, VEFPVDIHSEFASYETQFGITK, VPDLSRPSFNEVVGHK, VTIAPNGLILSLFDLHK, YAVYPHSK	31	17.874	17.9261	17.9614	18.0082	18.0658	18.1171	18.0486	18.1486	18.0792	18.0499	18.1084	18.1109	18.1136	18.1315	18.1792	18.1314	18.1131	18.1394	18.1516	18.2011	18.0966	18.1461	18.064	18.1027	18.1428	0.121586	0.0283479	0.0761748	0.161589	0.00299848	0.00586593	0.180197	0.0015507	0.00219198	0.143302	0.00656553	0.00824825
	Yeast	sp|Q09188|ADT_SCHPO	ADP,ATP carrier protein OS=Schizosaccharomyces pombe (strain 972 / ATCC 24843) OX=284812 GN=anc1 PE=1 SV=1	Q09188	ADT_SCHPO	anc1	693.0184326171875, 675.3824462890625, 483.74493408203125, 694.86376953125, 686.8662719726562, 558.7403564453125, 550.7428588867188, 542.7454223632812, 605.8143920898438, 669.8618774414062, 620.7959594726562, 496.60369873046875, 666.351318359375, 723.8744506835938, 563.9593505859375, 546.724365234375	ATSSAAAAASTPVNANTITETK, GFGPSVVGIVVYR, GIGECFKR, LLIQNQDEMIR, MMMTSGEAVK, QFNGLVDVYR, QFNGLVDVYRK, RMMMTSGEAVK, RTAAEEGVISLWR, TAAEEGVISLWR, YFPTQALNFAFK, YFPTQALNFAFKDK, YSSSFECGR	13	22.5456	22.5903	22.5967	22.5051	22.4751	22.4191	22.3419	22.3041	22.2249	22.1587	22.2185	22.1644	22.1258	22.1276	22.0836	22.0684	21.9672	21.9445	21.9133	21.9961	22.148	22.1463	22.129	22.1707	22.3094	-0.252864	0.00114024	0.00855812	-0.398597	1.66e-06	1.1e-05	-0.56467	9.97e-08	2.38e-07	-0.361895	1.17e-05	1.75e-05
	Yeast	sp|O74745|ANP1_SCHPO	Mannan polymerase II complex anp1 subunit OS=Schizosaccharomyces pombe (strain 972 / ATCC 24843) OX=284812 GN=anp1 PE=3 SV=1	O74745	ANP1_SCHPO	anp1	744.84130859375, 580.7883911132812, 973.972412109375, 965.9749755859375, 644.319091796875, 495.242919921875, 559.2904052734375, 637.8147583007812, 488.23016357421875, 821.3711547851562, 898.9192504882812, 599.615234375	DFGAIFGQEFSDR, DGGPFSITPNR, DVDVETAPNTILEDLMR, EAAELEEAK, EAAELEEAKK, EREAAELEEAK, HAETEGFGK, QHLDAIQNDEDESK, VHLEGCEFPAFSFEK	9	17.5163	17.3936	17.3872	17.4393	17.4589	17.9121	17.9833	17.9106	17.9075	17.667	17.9932	18.0143	18.0301	18.1511	18.1508	18.089	18.1804	18.1175	18.188	18.2739	18.4194	18.3795	18.3763	18.3869	18.4364	0.43708	3.5e-05	0.00152356	0.628881	1.03e-07	1.7e-06	0.730734	1.76e-08	4.94e-08	0.960667	1.3e-10	3.45e-10
	Yeast	sp|O74358|APC13_SCHPO	Anaphase-promoting complex subunit 13 OS=Schizosaccharomyces pombe (strain 972 / ATCC 24843) OX=284812 GN=apc13 PE=1 SV=1	O74358	APC13_SCHPO	apc13	656.846435546875, 785.3569946289062	DRLPVDDVEVR, NTIEDNFETDPFK	2	13.775	14.3418	14.1475	13.7147	14.0587	14.2181	14.2122	14.2189	14.2703	13.4225	14.2844	14.6484	14.2735	14.3508	14.2925	14.6907	14.3454	14.3683	14.3006	14.1919	13.9564	14.2574	14.2394	14.3749	14.1905	0.0608165	0.74407	0.821112	0.362339	0.0172364	0.0277677	0.371798	0.0189469	0.0239538	0.196152	0.148527	0.165918
	Yeast	sp|O42659|APC14_SCHPO	Anaphase-promoting complex subunit 14 OS=Schizosaccharomyces pombe (strain 972 / ATCC 24843) OX=284812 GN=apc14 PE=1 SV=1	O42659	APC14_SCHPO	apc14	666.3073120117188, 577.6028442382812	DVIGGEEAEQER, DVIGGEEAEQERNER	2	11.8202	12.4517	10.1501	12.2558	12.1696	12.6924	12.4848	12.1828	12.0889	12.0141	12.0812	12.2258	12.0983	11.0493	12.0332	11.8082	11.8975	11.3899	12.0301	11.8629	11.7999	11.8988	11.9224	11.318	12.0216	0.523131	0.210562	0.32605	0.1281	0.769859	0.804673	0.0282383	0.943859	0.948781	0.0226613	0.955245	0.958363
	Yeast	sp|Q874R3|APC2_SCHPO	Anaphase-promoting complex subunit 2 OS=Schizosaccharomyces pombe (strain 972 / ATCC 24843) OX=284812 GN=apc2 PE=1 SV=1	Q874R3	APC2_SCHPO	apc2	535.8138427734375, 686.33056640625	ELQLLLADR, SFLNEREDAYK	2	11.7501	11.7182	11.675	11.3114	11.5785	11.686	11.9765	12.0092	11.4176	11.5798	11.5328	11.7198	11.5943	11.6277	11.6041	11.654	11.8325	11.8313	11.3902	11.7243	11.5408	11.814	11.7255	11.7296	11.718	0.12718	0.344997	0.470815	0.00907777	0.913082	0.927833	0.0798251	0.468621	0.499218	0.0989702	0.277229	0.300883
	Yeast	sp|Q9P4W7|APC5_SCHPO	Anaphase-promoting complex subunit 5 OS=Schizosaccharomyces pombe (strain 972 / ATCC 24843) OX=284812 GN=apc5 PE=1 SV=3	Q9P4W7	APC5_SCHPO	apc5	599.2640991210938, 751.4404907226562	APSMDFQHEGIEFCK, TLLQLAFGSIPVSR	2	12.8999	12.9828	12.8373	11.6713	13.3601	12.6114	12.6409	13.0255	11.9767	11.8204	12.8077	13.0768	12.9937	11.7362	13.4824	13.9065	13.0132	13.5473	13.3532	13.3217	13.8662	13.8438	14.0985	13.74	13.5366	-0.335291	0.326654	0.452245	0.0690615	0.855899	0.880521	0.678086	0.042414	0.0516194	1.06675	0.00287369	0.00370812
	Yeast	sp|Q9USX1|APE1_SCHPO	Aminopeptidase 1 OS=Schizosaccharomyces pombe (strain 972 / ATCC 24843) OX=284812 GN=ape1 PE=3 SV=1	Q9USX1	APE1_SCHPO	ape1	498.2376403808594, 667.31591796875, 586.8353271484375, 537.77197265625, 969.494384765625, 646.6653442382812, 477.24359130859375, 540.8004150390625, 819.4032592773438, 550.7666015625, 977.9749755859375, 652.3190307617188, 484.7272644042969, 486.7247009277344, 614.2999267578125, 606.302490234375, 803.4176635742188, 494.2525329589844, 581.7634887695312, 573.7660522460938, 847.8195190429688, 697.3757934570312, 523.2836303710938, 544.3397216796875, 879.48583984375, 586.6596069335938, 583.7936401367188, 981.5125732421875, 654.677490234375, 480.292236328125, 890.7864990234375, 547.2616577148438, 777.0510864257812, 745.366455078125, 495.7901916503906, 586.7568969726562, 775.362060546875, 698.3613891601562, 819.7467041015625, 957.4878540039062, 638.6609497070312, 614.3634033203125, 523.7669067382812, 587.8143920898438, 488.2896728515625, 803.1112060546875, 760.7217407226562, 657.322265625, 742.8561401367188, 734.858642578125, 536.271484375	AFGVTEDEK, AFPCWDEPALK, AGLIADVASLSR, AHSLGWEFK, ALQQSLDTISANSSFIDK, ANDDHIIR, ATFTIDITAK, DEPNFVVFAEMLAR, EFFADKDTK, ENYTILSNMNAVEETVK, FATSNWDK, FDAYASGNK, FESSDIIAAMK, FLSTGDVKPEEDTVIYWAPLK, FVTSGFTHASAIDK, ISSGMEGFYR, IVLQFPSTVPANSVAVLTLPFTAR, KLSQIAVEKPDYLSVEDR, KLVLEVSATK, LAAILVSEDSAATVIER, LNSEQSGIYR, LSQIAVEKPDYLSVEDR, LVLEVSATK, NVKPIHYDLSLYPDLETFTYGGK, PDYLSVEDR, PIHYDLSLYPDLETFTYGGK, RAFPCWDEPALK, SAVFNIAIR, SSYVDSDGNTK, STVYNYAGLFGDDK, SWDQLLEIYTK, TGYPVLSVSETNDGELLIEQHR, TLDFFSGVFGEPYPLPK, TLDLTLDPIVK, VNYSADHLK, VNYSADHLKK, VSSTLDLIK, VVVTLDVLEDSNSITLHGINLR, VWESYVTDNLQSALSLDALR, VYTTPGFSEQGK, YLATTQMEPTSAR, YVGEDTFIK	42	20.168	20.135	20.1053	20.1209	20.1267	20.0928	20.0931	20.1067	20.0281	20.0404	19.9983	20.0459	20.0277	20.011	20.0096	20.1444	20.1111	20.1097	20.0531	20.1366	20.1326	20.1388	20.0853	20.1044	20.1173	-0.0589499	0.142467	0.243912	-0.112673	0.0027648	0.00546141	-0.0201903	0.52826	0.557943	-0.0154878	0.602101	0.626106
	Yeast	sp|P49776|APH1_SCHPO	Bis(5'-nucleosyl)-tetraphosphatase [asymmetrical] OS=Schizosaccharomyces pombe (strain 972 / ATCC 24843) OX=284812 GN=aph1 PE=1 SV=2	P49776	APH1_SCHPO	aph1	879.9070434570312, 847.435791015625, 600.3140258789062, 558.745849609375, 623.2671508789062, 943.9545288085938, 629.6387939453125, 486.2978515625, 794.817626953125, 825.90771484375, 480.30126953125	ADFSENDLVYSELEK, DLTPSELTDLFTSVR, FPVGSQVFYR, GYFSEEQEK, GYFSEEQEKE, KADFSENDLVYSELEK, KVQQVIEK, LSAAFVNLKPILPGHVLVIPQR, NEGNLASLYLTGNER, PILPGHVLVIPQR	10	17.4265	17.2434	17.2622	17.7805	17.853	18.0196	17.9004	17.9697	17.9156	18.2142	17.9124	17.9431	18.0224	18.1372	18.1919	18.1095	18.2201	18.0743	18.18	18.0909	18.3683	18.3265	18.3332	18.2746	18.2716	0.490749	0.00352912	0.0178122	0.528264	0.00225592	0.00457296	0.621819	0.000486812	0.000719525	0.801726	5.91e-05	8.54e-05
	Yeast	sp|O43005|AP2B_SCHPO	AP-2 complex subunit beta OS=Schizosaccharomyces pombe (strain 972 / ATCC 24843) OX=284812 GN=apl1 PE=3 SV=1	O43005	AP2B_SCHPO	apl1	773.8877563476562, 646.9940795898438, 598.6305541992188, 832.9374389648438, 550.2957763671875, 603.8037109375, 667.8511352539062, 569.3167724609375, 604.8717041015625	GAQVAYCEPSPVLR, ISPWLQHGNAAVCMGAVK, KNDCIDSLIELMNTK, LILNDIYSSNPMIR, LLDDTDPYVR, LLDDTDPYVRK, SSATQYVILR, TQPPLVTLLAR	8	16.2649	16.1765	16.284	16.1555	15.8695	16.0503	16.142	15.8822	15.8862	16.092	16.009	16.0519	16.1224	16.0426	15.9362	15.9911	15.7486	15.8575	15.8034	15.9342	15.3189	15.7108	15.8707	15.5416	15.8045	-0.139536	0.144512	0.246496	-0.117679	0.158741	0.199809	-0.283136	0.00641173	0.0085041	-0.500818	0.00148179	0.00196056
	Yeast	sp|O43079|AP1B1_SCHPO	AP-1 complex subunit beta-1 OS=Schizosaccharomyces pombe (strain 972 / ATCC 24843) OX=284812 GN=apl2 PE=1 SV=1	O43079	AP1B1_SCHPO	apl2	614.32763671875, 679.676025390625, 706.8690185546875, 612.2805786132812, 610.3320922851562, 528.2267456054688, 593.298583984375, 516.2538452148438, 733.3426513671875, 601.8607788085938, 500.8111267089844, 782.865966796875, 538.2927856445312, 777.7591552734375, 478.3003845214844, 731.709716796875, 481.27691650390625, 691.3333129882812, 693.0189208984375, 514.2745361328125, 758.062255859375, 867.9420776367188, 940.5230712890625, 627.3511352539062, 513.2687377929688	ALKDEHPYVR, AVEELNIEEANVHEAIEK, AYVSEVELEFVK, DSEEYNPTLR, DVSSLFPDVLK, EAEYVCER, GLVSQYAYER, GNDEELVQK, GYFNVVYTMTDR, IDLLLPYLSR, ITILNSLAR, LMVALSECNEWGR, LPESFIGQGK, MAPPLLTLLSTDSEIQYVALR, NINLILQK, RAVEELNIEEANVHEAIEK, RPSIFDVK, SLAEIHDQDPEK, SSMAWILGEFSHVIPTSSK, VIEELGDPR, VIMVHIPLFSSDFTDFLYK, VLNYAINQSSNQDLR, VVPQFQHANSGVVLSAVK, YNDPLYIK	24	18.7512	18.7559	18.6688	18.8303	18.8713	18.8365	18.7342	18.809	18.8424	18.9512	18.7672	18.8266	18.8144	18.9044	18.8781	18.7865	18.7892	18.8213	18.7933	18.8094	18.7228	18.716	18.6887	18.6944	18.7189	0.0591617	0.308005	0.433119	0.0626189	0.206919	0.253564	0.0244449	0.566039	0.595081	-0.0673428	0.133881	0.150325
	Yeast	sp|Q9C0W7|AP2A_SCHPO	AP-2 complex subunit alpha OS=Schizosaccharomyces pombe (strain 972 / ATCC 24843) OX=284812 GN=apl3 PE=3 SV=1	Q9C0W7	AP2A_SCHPO	apl3	569.30224609375, 612.0765991210938, 604.3195190429688, 798.3685302734375, 632.8269653320312, 637.80419921875, 795.4359130859375, 694.862060546875, 547.9507446289062, 942.1782836914062, 825.9223022460938, 550.9506225585938, 641.8411254882812, 639.676513671875, 908.5003662109375, 673.8584594726562, 663.4055786132812, 610.8276977539062, 975.9996337890625, 651.002197265625, 507.3520812988281, 894.4805297851562	ACEYLQLLK, DLLSHDSLQNSLALHTIANIGGR, EAQLTFGLNSK, ELCETVYYDIYK, FGTQNVGCLLR, FQSSTLSAYDR, GILYQDSQIQIGVR, IEPNYEQNLIR, ILLACERPSDNPTR, ILSLPNDNSNVQQVNAVNAILFEAIK, LAFLVDESHSLYEK, LANLQPELNDR, LFSLLQSETIHECLVK, LIVADLLQYLPHLDSVTQEDLISK, LLMSASNENIVR, SIDLQLPVLLSK, STNTSIANTLAK, VFQEYSTIINPEVQQR, VLLLTTLIK, VNLVDTYPQTIPNVSK	20	16.1243	16.0429	16.098	16.1979	16.1525	16.143	16.1759	16.2258	16.1966	16.3097	16.221	16.1595	16.2706	16.314	16.307	16.341	16.2084	16.336	16.2621	16.1617	16.075	16.0626	16.0454	16.1099	16.2055	0.087057	0.0970221	0.183553	0.131281	0.0134002	0.0222237	0.138727	0.0149279	0.0190914	-0.0234655	0.599663	0.623684
	Yeast	sp|Q9UU81|AP1G1_SCHPO	AP-1 complex subunit gamma-1 OS=Schizosaccharomyces pombe (strain 972 / ATCC 24843) OX=284812 GN=apl4 PE=3 SV=1	Q9UU81	AP1G1_SCHPO	apl4	838.454345703125, 559.3052978515625, 744.0112915039062, 558.2603149414062, 825.4226684570312, 668.3375244140625, 678.8251342773438, 956.4759521484375, 690.0201416015625, 605.3455200195312, 892.4754638671875, 595.3193969726562, 528.97509765625, 547.306640625, 679.3571166992188, 907.4063720703125, 899.408935546875, 645.3516845703125, 733.3495483398438, 858.43359375, 572.6248168945312, 939.9649047851562, 582.818603515625, 667.3515014648438, 749.93505859375, 622.330078125, 590.28564453125, 797.8724975585938, 601.9961547851562	ALELSTFLVNEANVR, DLSNDIAELCSNHHNYISK, ELLSFLDNVSDELR, EPDLESLYIEK, FESQADDLIYR, GSTAQYITEVTNAFAPNK, GSTAQYITEVTNAFAPNKR, HDVTLTLVPSK, HDVTLTLVPSKEESTK, ILQFLSILGQNNPK, LIASAPELHEYAVVK, LVVNSEENAVQR, MSDLLAQVCTNTDSSR, NAGNAILYQAVR, QGGSNTLDQVDFGK, SAGNFVSESTLSTFLR, STILACLNDVDSSIQSR, SYPPIVVFDK, TILDLNSDSSLR, TILEPTPAPLPPPR, TTAEEHTTILK, TTPYQNAEQK, TTSMEPGGETSQTLR, VIQKEPDLESLYIEK	24	17.7556	17.8177	17.8175	17.8498	17.8574	17.7364	17.7456	17.7803	17.7487	17.945	17.7633	17.7917	17.878	17.8579	17.8631	17.9185	17.8411	17.8627	17.7753	17.8123	17.8713	17.8648	17.8646	17.893	17.877	-0.0283881	0.587343	0.697646	0.0111784	0.766273	0.801219	0.0223633	0.562734	0.591825	0.0545408	0.107212	0.121544
	Yeast	sp|Q9UTL8|AP3D_SCHPO	AP-3 complex subunit delta OS=Schizosaccharomyces pombe (strain 972 / ATCC 24843) OX=284812 GN=apl5 PE=3 SV=2	Q9UTL8	AP3D_SCHPO	apl5	614.350830078125, 546.650634765625, 539.256591796875, 657.3040771484375, 741.3946533203125, 881.9469604492188, 715.90576171875, 702.3674926757812, 789.3958740234375	ALDLVNEIVNK, DVLILLNHSVPYVR, EATSQDADLK, GFFEDTDQNLK, KPPYIVQNTMYK, LCLQYPEAISACIPK, LFFGEPLNPVAVK, QFNSLESVPVQR, VMPDENLDLNCPINGVIEVPK	9	16.1233	16.1319	16.024	15.9937	16.2229	15.9785	16.1506	16.0232	16.0622	16.2193	16.2893	16.2565	16.1637	16.2833	16.1539	15.9157	15.9336	15.9952	15.9911	15.9582	16.0332	15.9613	15.7853	16.077	15.9705	-0.0124328	0.846994	0.896001	0.130167	0.0329566	0.0491453	-0.140394	0.0143379	0.0183677	-0.133695	0.0624283	0.0723832
	Yeast	sp|O13939|AP3B_SCHPO	AP-3 complex subunit beta OS=Schizosaccharomyces pombe (strain 972 / ATCC 24843) OX=284812 GN=apl6 PE=1 SV=1	O13939	AP3B_SCHPO	apl6	746.050048828125, 662.8226318359375, 834.3814697265625, 501.92694091796875, 870.4611206054688, 580.6431274414062, 916.4427490234375, 792.920654296875, 492.2614440917969, 683.99560546875, 576.7927856445312, 507.28692626953125	DVLPINPHTGNIYSNNSPGVK, ELASTPSSEFTR, ICTLFPQMNDWDK, RDFGDTNAINRPK, SCFFSLLPSTIIAGAR, SFFLIASDSDDTCLLK, SHNSLIVTEAASSLR, SQLEEHIK, SSSLSFEENELSHSDLLR, TFADETLEVK, YISQIVYK	11	16.3037	16.4544	16.2038	16.0944	16.2527	16.3937	16.2736	16.3375	16.4006	16.4306	16.3279	16.3408	16.4201	16.4465	16.5278	16.4865	16.4725	16.384	16.3923	16.4609	16.3358	16.2188	16.133	16.2747	16.2338	0.105406	0.14714	0.249743	0.150821	0.0518667	0.0738116	0.177436	0.0178621	0.0226452	-0.022564	0.74173	0.759564
	Yeast	sp|Q9HFE5|AP1M1_SCHPO	AP-1 complex subunit mu-1 OS=Schizosaccharomyces pombe (strain 972 / ATCC 24843) OX=284812 GN=apm1 PE=1 SV=1	Q9HFE5	AP1M1_SCHPO	apm1	544.7864379882812, 561.2608032226562, 554.6242065429688, 819.4408569335938, 643.8267822265625, 632.799560546875, 624.8021240234375, 778.8671264648438, 487.2510986328125, 994.4771118164062, 715.84912109375, 779.87841796875	ADIPMSVVEK, GNTVEMEDVK, HAPPPIAMTNAISWR, ILQEYITQTSNTVK, LNYHAMPWVR, MADVFIDYFK, MNSDAMEMLVFLR, NEDIQVQK, TISFIPPDGEFDLMSYR, YVTQNGTEYSIR, YVTQNGTEYSIRQ	11	17.8649	17.9252	17.945	17.9557	17.9193	17.8996	17.9495	17.8404	17.811	17.8194	17.8598	17.8567	17.8334	17.8383	17.9039	17.9765	17.7945	17.7149	17.8325	17.6686	17.7058	17.8501	17.7149	17.6776	17.8078	-0.058028	0.205534	0.320446	-0.0636025	0.071396	0.0981997	-0.12461	0.0519955	0.0626436	-0.17078	0.00228346	0.00297588
	Yeast	sp|O94669|AP3M_SCHPO	AP-3 complex subunit mu OS=Schizosaccharomyces pombe (strain 972 / ATCC 24843) OX=284812 GN=apm3 PE=3 SV=1	O94669	AP3M_SCHPO	apm3	702.7916870117188, 486.7667236328125, 860.9561767578125, 555.3682861328125, 676.0748291015625, 783.374267578125, 579.811279296875, 536.2948608398438, 826.419921875, 693.3566284179688, 531.7825317382812, 546.9473266601562	DANSTEESSSYSK, FHQSVNLK, FMAVTGLQTNTPTLAR, ILITIPQALK, LAWTSPALVLTGFLAPLKK, LCIPTTCDTEPLYIHDIMR, LEHLDLQYK, LRNEEPPFILHNK, NFLIFQELEEDVR, SVTVTEGNYIFR, VSAVYQPNGK, YATNEFFIHVLER	12	19.4521	19.666	19.6353	19.5158	19.5804	19.6931	19.7356	19.6213	19.4099	19.7384	19.2738	19.4096	19.6629	19.6569	19.5315	19.442	19.3856	19.4152	19.5236	19.4358	19.5796	19.6191	19.6099	19.5794	19.7196	0.0697566	0.359748	0.486393	-0.0629695	0.452243	0.505794	-0.129442	0.0234878	0.0293875	0.0516232	0.321155	0.346694
	Yeast	sp|Q09718|AP2M_SCHPO	AP-2 complex subunit mu OS=Schizosaccharomyces pombe (strain 972 / ATCC 24843) OX=284812 GN=apm4 PE=1 SV=1	Q09718	AP2M_SCHPO	apm4	760.8726196289062, 483.8027648925781, 933.9689331054688, 563.3475341796875, 585.780517578125, 611.3273315429688, 613.8174438476562	AGYEPSENIINWK, IPVPTNVVK, ITFIPPDGEVELMSYR, IVPIVEQLSK, LPEFENEHR, NSIYIDIVER, SHENINIPFR	7	17.068	16.9846	16.8586	17.0552	16.9351	17.0654	17.1542	17.0056	17.0015	16.994	17.0388	17.0831	16.9667	17.1031	17.1261	17.3491	17.1863	17.3018	17.1898	17.2616	17.2409	17.304	17.2879	17.2697	17.2262	0.0638064	0.272479	0.395308	0.0832558	0.130717	0.168024	0.277406	0.000356947	0.000534316	0.285435	9.71e-05	0.000138467
	Yeast	sp|P87175|APN2_SCHPO	DNA-(apurinic or apyrimidinic site) endonuclease 2 OS=Schizosaccharomyces pombe (strain 972 / ATCC 24843) OX=284812 GN=apn2 PE=1 SV=1	P87175	APN2_SCHPO	apn2	627.8562622070312, 631.3264770507812, 941.4052124023438, 670.293701171875	AEEGITGILPVR, ESLIPSIMESR, NSNAVSEEDTQPFQCR, YSYSEAPEHEK	4	13.1204	13.7195	13.4835	13.4952	12.852	13.4098	13.4328	13.1338	12.758	13.4376	13.2882	13.2281	12.947	12.9468	12.606	13.1335	12.4988	13.2197	12.9626	12.6018	13.4779	12.5064	12.4576	12.8869	12.5724	-0.099726	0.599725	0.707403	-0.33091	0.0959712	0.127528	-0.450854	0.041112	0.0501314	-0.553874	0.0320913	0.0381979
	Yeast	sp|Q9P7E8|APP1_SCHPO	Protein app1 OS=Schizosaccharomyces pombe (strain 972 / ATCC 24843) OX=284812 GN=app1 PE=2 SV=1	Q9P7E8	APP1_SCHPO	app1	765.3651733398438, 527.2095947265625, 712.3220825195312, 704.3246459960938, 521.9192504882812, 769.8657836914062, 634.3139038085938, 515.7750854492188, 872.89990234375, 582.26904296875, 612.3169555664062, 637.3359985351562, 679.3333129882812, 545.7747192382812, 586.7933349609375, 546.2891845703125, 768.3740844726562, 781.3580932617188, 806.37353515625, 537.9180908203125, 781.3839111328125, 521.2583618164062, 531.9822998046875, 597.8037109375, 959.43798828125, 639.9611206054688, 629.8123779296875, 693.85986328125, 718.34423828125	ANVSENNDPPTFPK, DNSWDDSSK, ESSDLNMDDIIR, ESSDLNMDDIIRR, FVLVCWCGEAAAR, GLFPSNYVEEI, GYHVQITGR, HNAFYDASQTFGSTAK, LEPQPPSGSPSK, NVENPVSHHLK, PSISTTTTGSSYR, PTPFGSGGPSKPTPFESHGPAK, QDSPSTVPVDK, QDSPSTVPVDKQETAKPINK, QSNTQTANTTSNLR, QVSSNETSAQEEPR, SAESSHAPTTPDHFK, SFQLDTSTHGAEIR, TPLANISKPVVQAQK, TSFPPASTTASK, VLSGADDCSWAIFGYEK, VPVNASWSDAGR, VPVNASWSDAGRK, YSVHTSNSTPQSK	24	18.6716	18.7144	18.6705	18.5511	18.6041	18.5974	18.5902	18.5757	18.5015	18.4159	18.5641	18.4804	18.5171	18.5135	18.4467	18.5182	18.4853	18.4732	18.4369	18.525	18.517	18.5361	18.5031	18.4977	18.473	-0.106201	0.0680711	0.141881	-0.137994	0.00713077	0.0127042	-0.154609	0.00291642	0.00400937	-0.136954	0.00478277	0.00605069
	Yeast	sp|O94353|APQ12_SCHPO	Nuclear membrane organization protein apq12 OS=Schizosaccharomyces pombe (strain 972 / ATCC 24843) OX=284812 GN=apq12 PE=3 SV=1	O94353	APQ12_SCHPO	apq12	832.42236328125, 682.8822631835938	LAVDHGLNTNPDQVFQTVENVGK, SLTSVLWNFVAK	2	13.0321	13.0181	13.9597	13.8959	13.945	13.9737	14.0605	14.1245	14.0511	14.1797	14.2498	14.3135	13.6654	13.4521	15.0095	15.4965	16.1349	15.5572	15.6276	15.5184	16.4366	16.4142	16.4244	16.603	16.5966	0.507737	0.0318985	0.0827728	0.567875	0.107581	0.141288	2.09675	4.27e-06	7.85e-06	2.92479	7.2e-08	1.26e-07
	Yeast	sp|Q09790|DDP1_SCHPO	Diphosphoinositol polyphosphate phosphohydrolase aps1 OS=Schizosaccharomyces pombe (strain 972 / ATCC 24843) OX=284812 GN=aps1 PE=1 SV=1	Q09790	DDP1_SCHPO	aps1	764.3610229492188, 770.3811645507812, 513.9232177734375, 808.8867797851562, 539.3138427734375, 583.760986328125, 661.992431640625, 984.4874877929688, 656.6607666015625, 904.910888671875, 521.7367553710938	AECEFFEVIVER, EGWEEGGLVGHITR, GGWEADESVQQAALR, KHPSWVVPK, LEDNYPEMR, MLENNGSVILMEPDHLR, SSGNDVSTNTELGAEAEK, WMSYQEAK	8	16.9138	16.8895	16.8249	16.8878	16.8367	16.7077	16.7521	16.7535	16.7728	16.2122	16.7286	16.6891	16.7024	16.6995	16.6786	16.6291	16.6218	16.7157	16.6738	16.6405	16.6687	16.6785	16.6459	16.5514	16.6878	-0.230904	0.047795	0.110878	-0.170919	0.000271744	0.000723041	-0.214379	9.09e-05	0.000144272	-0.224108	0.000141486	0.000199948
	Yeast	sp|Q9Y7L6|AP2S_SCHPO	AP-2 complex subunit sigma OS=Schizosaccharomyces pombe (strain 972 / ATCC 24843) OX=284812 GN=aps2 PE=3 SV=1	Q9Y7L6	AP2S_SCHPO	aps2	756.8594970703125, 645.7798461914062	FQANFLEWENSK, YYVPFDDDEK	2	15.5985	15.6837	15.8867	15.7879	16.1852	16.5323	15.9171	15.9905	15.7121	15.7584	14.819	13.9118	13.9073	14.4995	13.1172	14.1924	14.0889	14.0763	14.1058	14.2774	14.0093	13.0421	13.8831	13.6977	14.2977	0.153677	0.366577	0.492988	-1.77742	9.6e-05	0.000294529	-1.68022	1.74e-08	4.87e-08	-2.04241	2.54e-06	3.97e-06
	Yeast	sp|Q09905|AP3S_SCHPO	AP-3 complex subunit sigma OS=Schizosaccharomyces pombe (strain 972 / ATCC 24843) OX=284812 GN=aps3 PE=3 SV=1	Q09905	AP3S_SCHPO	aps3	734.87	FYTPIDESIQQK	1	16.8284	16.8008	16.8369	16.5923	16.6753	16.5821	16.6831	16.7112	16.764	16.7445	16.7439	16.5701	16.7149	16.7139	16.4898	16.5097	16.6989	16.8068	16.7288	16.7119	16.5617	16.9494	16.8563	16.9092	16.9767	-0.0497585	0.435581	0.558573	-0.100214	0.17046	0.213229	-0.055522	0.429192	0.460103	0.103896	0.247508	0.269888
	Yeast	sp|O42842|APT_SCHPO	Adenine phosphoribosyltransferase OS=Schizosaccharomyces pombe (strain 972 / ATCC 24843) OX=284812 GN=apt1 PE=3 SV=1	O42842	APT_SCHPO	apt1	517.2659912109375, 644.806396484375, 596.3478393554688, 903.9583740234375, 895.9609375, 645.6729736328125, 640.3413696289062, 652.366455078125, 553.7976684570312, 617.8451538085938	ANCAFVPVR, EYSTDSFAIQK, GFLFGPTLALR, GILFEDIMPIFQDPR, KGILFEDIMPIFQDPR, LPGDLVVVSYNK, LVQYPDFPK, LVQYPDFPKK	8	20.1335	20.0495	20.0687	20.1008	20.22	20.1026	19.9633	20.1738	20.188	20.3062	20.17	20.1734	20.2403	20.1309	20.1437	20.0825	20.0179	19.9566	19.9159	19.9786	19.8497	19.8056	19.7607	19.8202	19.9833	0.0322866	0.63419	0.734944	0.0571753	0.195247	0.240766	-0.124202	0.0210472	0.0265001	-0.270603	0.000338383	0.000466435
	Yeast	sp|Q10271|ARB2_SCHPO	Argonaute-binding protein 2 OS=Schizosaccharomyces pombe (strain 972 / ATCC 24843) OX=284812 GN=arb2 PE=1 SV=3	Q10271	ARB2_SCHPO	arb2	678.664306640625, 833.4277954101562	HLMNSIMTESGIPNFSAGK, LNAPNELYEFQVTK	2	15.8966	15.6861	15.7594	15.731	15.6969	16.031	16.1766	15.9116	16.2324	15.9961	15.6975	15.712	15.8304	16.3411	15.7627	16.6906	16.3062	16.3123	16.5574	15.9895	16.2088	16.1809	16.1381	16.1983	16.1262	0.315529	0.00120929	0.00893573	0.114738	0.350914	0.40526	0.617205	0.000386354	0.000576741	0.416439	3.85e-06	5.95e-06
	Yeast	sp|P78774|ARPC1_SCHPO	Actin-related protein 2/3 complex subunit 1 OS=Schizosaccharomyces pombe (strain 972 / ATCC 24843) OX=284812 GN=arc1 PE=1 SV=3	P78774	ARPC1_SCHPO	arc1	758.8731689453125, 506.2511901855469, 594.8077392578125, 668.3074340820312, 808.4093627929688, 877.7451782226562, 682.8131103515625, 670.8203735351562	DVDAKPEASVWGSR, IVTCVDWAPK, PSYEHAFNSQR, STILSLDWHPNNVLLAAGCADR, TEFVTTTATNQVELYEQDGNGWK, TSFTHTGNTGEGR, TSFTHTGNTGEGREEEGPVSFTALR	7	18.8828	18.9561	18.9292	18.8366	18.8195	18.7322	18.6746	18.5954	18.5175	18.2655	18.5526	18.595	18.565	18.505	18.4798	18.4957	18.4461	18.4374	18.2938	18.4145	18.422	18.4185	18.3711	18.4196	18.4222	-0.327795	0.00273107	0.0150985	-0.345347	6.57e-06	3.18e-05	-0.467341	1.71e-06	3.31e-06	-0.474158	1.45e-07	2.47e-07
	Yeast	sp|O14241|ARPC2_SCHPO	Actin-related protein 2/3 complex subunit 2 OS=Schizosaccharomyces pombe (strain 972 / ATCC 24843) OX=284812 GN=arc2 PE=1 SV=1	O14241	ARPC2_SCHPO	arc2	528.787841796875, 592.8353271484375, 819.8915405273438, 546.9301147460938, 565.2633666992188, 702.3404541015625, 629.310791015625, 505.28253173828125, 512.7879638671875, 493.76690673828125, 516.5926513671875, 590.8385009765625, 582.9931640625, 642.6077880859375, 635.02685546875, 476.52197265625, 612.3245849609375	AKPDVELER, AKPDVELERK, DEETIVLWPEHDR, DPENAPMLDK, EDCISHIQVFR, KDPENAPMLDK, NTLHFHIK, NVLAAPFHR, QAELADLAR, QATSQELMAIHYR, RNVLAAPFHR, RPAIQTAPQVLFSYR, RPAIQTAPQVLFSYRDPPLEIR, RRPAIQTAPQVLFSYR, VFLQEFVDAR	15	19.0598	19.0558	19.012	18.9118	18.9983	18.9306	19.0179	18.9922	18.9553	18.604	18.8868	18.8383	18.9155	18.8822	18.8899	19.0924	19.0738	19.1092	19.0346	19.0305	19.1417	19.1342	19.0401	19.1108	19.1547	-0.107566	0.201627	0.315826	-0.124993	0.00735612	0.0130525	0.0605514	0.142246	0.162723	0.108735	0.0213718	0.0257895
	Yeast	sp|Q9Y7J4|ARPC3_SCHPO	Actin-related protein 2/3 complex subunit 3 OS=Schizosaccharomyces pombe (strain 972 / ATCC 24843) OX=284812 GN=arc3 PE=1 SV=1	Q9Y7J4	ARPC3_SCHPO	arc3	934.107177734375, 833.0506591796875, 580.8191528320312, 891.8034057617188, 669.1043701171875	FRGPAYPADESQMDIIDECIGLFR, GPAYPADESQMDIIDECIGLFR, LLSHVYATEK, PAYHSSFLSLTDVPTTGNIAMLPLK	4	14.6315	14.2451	14.096	15.36	15.2106	15.6696	15.5134	14.7291	15.1338	15.1711	15.3398	15.6528	15.6741	15.8801	16.2295	16.3706	15.5053	15.6289	15.9985	16.6951	16.2706	16.0336	16.3488	16.1396	16.4256	0.534772	0.0760093	0.15401	1.04661	0.00289673	0.00569431	1.33105	0.00150207	0.00212695	1.53499	7.85e-05	0.000112617
	Yeast	sp|Q92352|ARPC4_SCHPO	Actin-related protein 2/3 complex subunit 4 OS=Schizosaccharomyces pombe (strain 972 / ATCC 24843) OX=284812 GN=arc4 PE=1 SV=1	Q92352	ARPC4_SCHPO	arc4	491.7714538574219, 515.2540893554688, 579.3015747070312, 601.791748046875, 946.4443359375, 631.2986450195312, 564.7858276367188, 725.9532470703125, 484.3045654296875	AESFFILR, FMQFLMGR, KFMQFLMGR, LVAETYLSCF, NEQEQCLIESSVNSVR, QSQPEVEVGR, SPEILLKPLVVSR	7	18.1379	18.0903	17.9805	17.9889	17.8524	17.6929	17.7097	17.6544	17.8308	17.8286	17.9637	17.9596	17.9276	18.0872	17.981	18.1024	18.1056	18.1848	18.1348	18.1647	17.9734	17.8071	17.8869	17.8617	17.8318	-0.266717	0.00189779	0.0120366	-0.0261733	0.657407	0.701316	0.12845	0.0379456	0.0464197	-0.137821	0.0382796	0.0452921
	Yeast	sp|Q10316|ARPC5_SCHPO	Actin-related protein 2/3 complex subunit 5 OS=Schizosaccharomyces pombe (strain 972 / ATCC 24843) OX=284812 GN=arc5 PE=1 SV=1	Q10316	ARPC5_SCHPO	arc5	667.9789428710938, 714.364013671875, 685.0272827148438, 650.8646240234375, 926.9755859375, 618.3195190429688, 876.9675903320312, 651.3659057617188	ECSTEEIDNIVNFIYR, GLANPQAYNSSVLLNWHEK, NETAEQVQAAVSQLIPQAR, SAIQTGNALQGLK, TLLSYVPYGNDVQEVR, TQYLNAFVDVLSNIR, VVEISGIGCIVR	7	19.9796	19.9547	19.8941	19.9276	19.9268	19.8961	19.8722	19.8372	19.7761	19.9243	19.7756	19.8107	19.9099	19.8577	19.9151	19.7591	19.6756	19.7173	19.6959	19.6973	19.5682	19.604	19.6438	19.6711	19.6573	-0.0753691	0.10386	0.193749	-0.0827396	0.0549283	0.0777018	-0.227529	3.15e-05	5.25e-05	-0.307655	3.87e-06	6e-06
	Yeast	sp|Q9UTI3|ARD1_SCHPO	N-terminal acetyltransferase A complex catalytic subunit ard1 OS=Schizosaccharomyces pombe (strain 972 / ATCC 24843) OX=284812 GN=ard1 PE=1 SV=1	Q9UTI3	ARD1_SCHPO	ard1	740.3699340820312, 690.3198852539062, 775.3168334960938, 517.213623046875, 767.3193359375, 511.8819885253906, 806.7327880859375	DTLQFDVQGIESK, FDTPETNDELAK, YYADGEDAYAMHK, YYLYHAISWPMLSYVATDPK	4	17.9271	18.0106	17.9431	17.8738	17.8796	17.9083	17.9473	17.924	17.8494	17.8784	18.0217	18.0153	17.9121	17.9156	17.9716	18.0328	17.9449	17.9316	17.8387	17.9705	17.9072	17.9626	17.7973	17.8938	17.7812	-0.0253448	0.564786	0.677219	0.0404334	0.338714	0.392406	0.0168607	0.712063	0.735312	-0.0584266	0.234354	0.256207
	Yeast	sp|Q10269|AREH1_SCHPO	Probable sterol O-acyltransferase 1 OS=Schizosaccharomyces pombe (strain 972 / ATCC 24843) OX=284812 GN=are1 PE=3 SV=1	Q10269	AREH1_SCHPO	are1	534.82421875, 754.9242553710938, 694.3518676757812, 527.7638549804688	DTLLGLPLAR, ILITPSPLSDISTTINKPNVHPSMSLLK, NNANVVEFPLDR, VTDPNYFAK	4	15.8598	15.8542	15.9687	15.9637	15.8485	15.7596	15.7164	15.7432	15.5966	15.8667	15.7422	15.5849	15.6616	15.5325	15.4946	15.408	15.6534	15.6277	15.4542	15.5165	15.5577	15.466	15.5761	15.6518	15.6471	-0.162448	0.0163333	0.0514379	-0.295794	0.000293857	0.000772299	-0.366995	7.13e-05	0.000114184	-0.319213	5.32e-05	7.72e-05
	Yeast	sp|Q9UU82|AREH2_SCHPO	Probable sterol O-acyltransferase 2 OS=Schizosaccharomyces pombe (strain 972 / ATCC 24843) OX=284812 GN=are2 PE=1 SV=1	Q9UU82	AREH2_SCHPO	are2	630.3474731445312, 711.3659057617188, 553.7516479492188, 746.8857421875, 489.70416259765625, 934.4754638671875, 623.3193969726562	AAYRPLELSPTPSIFAR, HVYVPLNSFMSK, KTDLDDDER, SKPSDVNLEQTFK, TDLDDDER, TIIEAPEDASATYFAIR	6	16.7492	16.6717	16.7636	16.8474	16.9449	16.977	16.9849	16.6887	16.5485	16.9252	16.7147	16.8624	16.9728	16.9237	16.8826	17.0363	16.9622	17.0803	16.9822	17.0913	17.0907	17.0003	17.1849	17.006	16.9271	0.0294893	0.761515	0.834167	0.0758943	0.258015	0.307821	0.235082	0.00161188	0.00227395	0.246428	0.00312167	0.00401579
	Yeast	sp|P36579|ARF1_SCHPO	ADP-ribosylation factor 1 OS=Schizosaccharomyces pombe (strain 972 / ATCC 24843) OX=284812 GN=arf1 PE=2 SV=2	P36579	ARF1_SCHPO	arf1	552.3265991210938, 718.3518676757812, 813.3997802734375, 610.3016357421875, 552.3101196289062, 544.3126220703125, 606.3043823242188, 784.4212646484375, 518.242431640625, 707.3734130859375, 510.24493408203125, 702.041748046875, 783.3833618164062, 823.8881225585938, 815.8906860351562	DALLLVFANK, HYFQNTQGIIFVVDSNDR, HYFQNTQGIIFVVDSNDRER, ILMVGLDAAGK, ISEAHEELQR, LGEIVTTIPTIGFNVETVEYR, MLNEDELR, MLNEDELRDALLLVFANK, NISFTVWDVGGQDK, QDLPNAMNAAEITDK	10	21.0144	21.0523	21.015	20.9205	20.8485	20.9449	20.9289	20.9211	20.8974	20.9148	20.8999	20.9752	20.9353	20.9568	20.8885	21.2561	21.3162	21.3171	21.296	21.3078	21.9431	21.9143	21.8954	21.8558	21.8805	-0.0487559	0.328046	0.453616	-0.0390127	0.407105	0.462266	0.328481	2.25e-05	3.8e-05	0.927689	1.82e-09	3.87e-09
	Yeast	sp|Q9Y7Z2|ARF6_SCHPO	ADP-ribosylation factor 6 OS=Schizosaccharomyces pombe (strain 972 / ATCC 24843) OX=284812 GN=arf6 PE=3 SV=1	Q9Y7Z2	ARF6_SCHPO	arf6	579.8311767578125, 696.8594970703125	DCLLLVLANK, GLIFVVDSADSNR	2	14.9829	15.2952	15.6227	15.6759	15.8235	15.8715	15.6579	15.5659	15.2114	15.4108	14.778	14.1477	14.3872	14.0371	13.3418	12.3639	12.3363	13.2883	13.1641	12.9558	13.2783	13.3086	12.1567	13.5764	13.2577	0.0634273	0.718404	0.802051	-1.34167	0.000402108	0.00101347	-2.65838	4.66e-07	9.9e-07	-2.36452	4.57e-06	7.05e-06
	Yeast	sp|O74548|ARGD_SCHPO	Probable acetylornithine aminotransferase, mitochondrial OS=Schizosaccharomyces pombe (strain 972 / ATCC 24843) OX=284812 GN=arg1 PE=2 SV=1	O74548	ARGD_SCHPO	arg1	731.34814453125, 795.3956298828125, 614.8428344726562, 916.5233154296875, 596.8196411132812, 758.7193603515625, 569.2913208007812, 801.4176635742188, 601.3150634765625, 508.24017333984375, 561.7891845703125, 553.791748046875, 742.4295654296875, 759.6991577148438, 570.0261840820312, 893.4274291992188, 962.8380737304688, 722.38037109375, 479.7896423339844, 769.4510498046875, 513.3031005859375, 797.9366455078125, 532.2935180664062, 790.658203125, 606.8222045898438, 784.8838500976562, 523.5916748046875, 948.4984130859375, 945.852783203125, 709.641357421875, 741.6651000976562, 875.9432373046875, 699.340087890625, 508.97137451171875	DPTPDTTSCNIIK, DPTPDTTSCNIIKK, DVASPDIITVAK, DVASPDIITVAKPLANGLPIGATIVSSK, EGANIISVYAR, FVSLTHKDPTPDTTSCNIIK, FVSLTHKDPTPDTTSCNIIKK, GEGSYLFDK, GLDIMESTLK, GLLLGLQFTEPPAK, IAAEIHPGEHGSTFGGNPVACR, IFFANCGTEANETALK, LVHSSNLFYNEPAIELSNVINNSLAK, PEFLIALR, PLANGLPIGATIVSSK, QQGLLLLPGGNNNTR, RGFQPLLPDVVQAVYNDPASIEQFVNDK, SGDLWAHSIVK, SQIVYFNNSFHGR, TAAVIVEPVQGEGGICPAK, TAAVIVEPVQGEGGICPAKPEFLIALR, TAAVIVEPVQGEGGICPAKPEFLIALRK, VGASLIYDEIQCGLGR, VGTFCVNELGSSK, VLPSLNVKDEVIAK	25	20.4139	20.331	20.3198	20.4137	20.4372	20.4514	20.3668	20.27	20.2668	20.4569	20.4055	20.4256	20.4007	20.3885	20.3595	20.3795	20.3307	20.2806	20.2648	20.3589	20.2092	20.1483	20.0621	20.117	20.1021	-0.0207548	0.708947	0.794722	0.012837	0.72207	0.760665	-0.0602331	0.154502	0.175999	-0.255383	9.17e-05	0.00013096
	Yeast	sp|P31318|ARG56_SCHPO	Protein arg11, mitochondrial OS=Schizosaccharomyces pombe (strain 972 / ATCC 24843) OX=284812 GN=arg11 PE=1 SV=2	P31318	ARG56_SCHPO	arg11	552.7954711914062, 882.9675903320312, 588.9808349609375, 762.3829956054688, 826.4304809570312, 668.3613891601562, 732.4088745117188, 740.8857421875, 494.25958251953125, 478.7742004394531, 925.9390258789062, 617.62841796875, 774.050048828125, 898.753662109375, 688.37353515625, 698.0355224609375, 746.376220703125, 497.9198913574219, 483.766357421875, 606.9696044921875, 901.9533081054688, 601.637939453125, 588.3169555664062, 551.2894287109375, 644.3362426757812, 864.4452514648438, 648.5857543945312, 535.7689208984375, 755.0779418945312, 566.560302734375, 558.7984008789062, 639.8016967773438, 663.3622436523438, 618.3169555664062, 619.3247680664062, 503.7926025390625, 475.25311279296875, 574.7721557617188, 939.5096435546875	ADFPSLLWR, ARPITGGVFQAEYLDK, EIQYVNLSTDDVK, EIQYVNLSTDDVKK, ELEGTKLPGYTK, ELEGTKLPGYTKK, ELFTESGAGTLISR, ELLDTLPR, FEPSWQYGLPELNDR, FEPSWQYGLPELNDREALR, GAATQALQNLNLSCGYDEYAGIHLD, GFVINKHDSLDSIPDAALENLIIQK, HDSLDSIPDAALENLIIQK, HHVSVGGFGVHSSGK, ISSIYLDR, ISSIYLDREYDGLMK, ITDAETLSVAR, KEIQYVNLSTDDVK, KISSIYLDREYDGLMK, NDLNVLTNNLIPYSLTDHIHER, NLEWFFSK, NLIGLINTHPYLELSHVSSR, NSLAAPSESLK, NVEPEYSDGIR, PIEQDRDAIIR, PYVDALTSANGK, SVIVDLSADYR, TSSVAIISTK, VFLEENAK, YFTSFEAQR, YNGEPLIHVQGDVPLVK	31	20.6977	20.6768	20.687	20.6521	20.6708	20.6502	20.5776	20.5685	20.565	20.6045	20.6139	20.5931	20.5938	20.6004	20.593	20.5689	20.57	20.5833	20.5675	20.6031	20.5409	20.4873	20.4342	20.4558	20.4947	-0.0837355	0.0447024	0.105512	-0.0780379	0.0160533	0.0260388	-0.0983473	0.00491403	0.00659534	-0.194336	0.000107924	0.00015349
	Yeast	sp|O94354|ASSY_SCHPO	Argininosuccinate synthase OS=Schizosaccharomyces pombe (strain 972 / ATCC 24843) OX=284812 GN=arg12 PE=1 SV=1	O94354	ASSY_SCHPO	arg12	508.2840576171875, 879.4150390625, 586.6124877929688, 497.2662048339844, 591.8113403320312, 716.8190307617188, 478.2151184082031, 760.4122924804688, 502.26568603515625, 690.35302734375, 801.8903198242188, 812.6240844726562, 808.6253662109375, 653.8173217773438, 511.2874755859375, 951.0116577148438, 634.3435668945312, 943.0142211914062, 629.0119018554688, 590.8272705078125, 493.2930908203125, 589.7698364257812, 768.3450927734375, 760.3475952148438, 507.2341613769531, 752.3501586914062, 501.90252685546875	ALRDQFVTFNLAK, DAPDEVEELSIHFEK, DLLEYAAAK, DQFVTFNLAK, ENCIAVSHGCTGK, FELAYYALKPDVQVIAPWR, GAPTKLECK, GCYETPGLTILR, ILYNGQFFSPCTR, KPWSMDENIVHCSYEAGILEDPSMTPPK, KSDTAHLYDEK, KVYVEDLR, MLLAANNVSQEVVNGVVK, PDVQVIAPWR, RQIQIAEK, SDTAHLYDEK, TAHMDLEGLTMER	17	19.8395	19.8679	19.8328	19.7972	19.7644	19.7248	19.7114	19.779	19.7063	19.8142	19.7626	19.8337	19.7861	19.8228	19.8246	19.9949	20.0031	20.027	19.9508	20.0505	20.108	20.146	20.1218	20.1404	20.1771	-0.073252	0.105885	0.196366	-0.0143984	0.669961	0.712703	0.1849	0.000299525	0.000452531	0.318271	2.01e-06	3.17e-06
	Yeast	sp|P31317|OTC_SCHPO	Ornithine carbamoyltransferase, mitochondrial OS=Schizosaccharomyces pombe (strain 972 / ATCC 24843) OX=284812 GN=arg3 PE=1 SV=1	P31317	OTC_SCHPO	arg3	902.1031494140625, 898.9310913085938, 822.6561279296875, 738.8466186523438, 703.0052490234375, 743.3739624023438, 568.8429565429688, 609.8473510742188, 963.4766235351562, 484.2583923339844	DDILSIVNEAANENGSTFEIVNDPK, DDIQLGVNESLYDTSK, DVNVRDDILSIVNEAANENGSTFEIVNDPK, HPEEVSDEVFYGENSLVFQEAENRK, NADIVVTDTWISMGQEAEK, QFTGFQVTGEIMK, VGIHTSVAKPK, VISSMVSGIVAR, VSVESAVSCLGGNAMFLGK, YSDVATLAK	10	16.4544	16.235	16.3336	16.2631	16.1841	16.2157	16.1949	16.2208	16.1607	16.1871	16.2269	16.2296	16.0944	16.2551	16.1741	15.9828	15.9626	16.0824	16.2107	16.2277	16.0214	15.8763	15.7959	15.8672	15.882	-0.0982013	0.099263	0.186953	-0.0980261	0.110896	0.145054	-0.200803	0.0174839	0.0222078	-0.405518	5.04e-05	7.32e-05
	Yeast	sp|O94313|CARB_SCHPO	Carbamoyl phosphate synthase arginine-specific large chain, mitochondrial OS=Schizosaccharomyces pombe (strain 972 / ATCC 24843) OX=284812 GN=arg4 PE=3 SV=1	O94313	CARB_SCHPO	arg4	932.4939575195312, 613.8244018554688, 674.0285034179688, 505.773193359375, 658.3280639648438, 736.3786010742188, 491.25482177734375, 503.747314453125, 565.3267822265625, 523.7718505859375, 732.8826293945312, 517.7718505859375, 675.81787109375, 511.76129150390625, 653.3693237304688, 918.4984130859375, 913.1668090820312, 966.4822387695312, 644.6572265625, 837.48291015625, 558.6576538085938, 915.40087890625, 507.27435302734375, 703.4117431640625, 857.8216552734375, 643.6181030273438, 612.3351440429688, 787.0363159179688, 888.9781494140625, 592.9878540039062, 828.9639892578125, 552.9783935546875, 529.795654296875, 674.8245849609375, 953.9700317382812, 634.8005981445312, 626.8031616210938, 733.88720703125, 725.8897705078125, 484.26226806640625, 857.9202270507812, 575.3300170898438, 693.33349609375, 771.8809814453125, 844.07958984375, 599.824951171875, 664.3952026367188, 482.76416015625, 510.7607727050781, 502.7633056640625, 491.2480163574219, 548.2876586914062, 653.3616943359375, 591.29345703125, 893.4489135742188, 595.9683837890625, 824.3983764648438, 816.40087890625, 544.60302734375, 632.9876708984375, 514.8211669921875, 510.7667236328125, 615.2828979492188	ALNEINIPIAESVAVSTVDEALQAAEK, ATGYPLAYTAAK, DKLENASAVSPDHPVVITK, DLDNALSVPTDR, DLDNALSVPTDRR, EELQSMAAK, EKLPSVLSEK, ELDVDAVASK, ELEEIGSLYGLNK, ELTSVAEASK, ESNTPDANAYIR, EVEYEVVR, FANAVGYPVLVR, FANAVGYPVLVRPSYVLSGAAMSVIR, FFAVVEAMLNQGYSIDK, IALGHTLPELPNAVTK, IGSSVEFDWCGVSCAR, IGVDQPAWK, IPLPGQGILLGGDR, IPLPGQGILLGGDRPELAGIAADLSK, KTGFSDLQISK, LAGADPYLGVEMSSTGEVACFGK, LENASAVSPDHPVVITK, LLQPTSAEVVEFPVK, LVGASELDVR, LYFEELSYER, NAVDFNVTLINDVNCAK, NVLDQDYVMR, PSYVLSGAAMSVIR, QVDPSFLGFMAMPFK, RLDVHPWVK, RWSEWIGSHDL, SAYSLGGLGSGFANNK, SAYSLGGLGSGFANNKEELQSMAAK, SIIDQEVPAAR, SLSLTPQILVEK, SVFNLASAR, SVGEVMAVGR, TFEESLQK, TGFSDLQISK, TLGVNFIDVATR, TSEDRDLFAK, TTTANFEPSLDYVVTK, VLGTDPLMIDSAEDR, VLGTDPLMIDSAEDRHK, VLGTPISTLK, VPQFSWTR, WSEWIGSHDL	48	20.6765	20.6702	20.7056	20.6025	20.6011	20.5013	20.4593	20.4921	20.5037	20.4662	20.5171	20.5253	20.4815	20.4597	20.4475	20.4185	20.4161	20.4385	20.4348	20.5068	20.3988	20.4168	20.3907	20.3783	20.4426	-0.166658	0.00155669	0.0105293	-0.164952	0.000857059	0.00195555	-0.208237	0.000161891	0.000251197	-0.245711	2.75e-05	4.06e-05
	Yeast	sp|O60060|CARA_SCHPO	Carbamoyl phosphate synthase arginine-specific small chain OS=Schizosaccharomyces pombe (strain 972 / ATCC 24843) OX=284812 GN=arg5 PE=3 SV=1	O60060	CARA_SCHPO	arg5	594.8145751953125, 898.9136352539062, 890.9161987304688, 594.2798461914062, 758.0320434570312, 839.1468505859375, 737.8629150390625, 684.35693359375, 768.7400512695312, 524.7803344726562, 976.44140625, 651.2966918945312	EGVAAITGVDTR, GGPMDTFYLFDNYIK, HFESPHIQCAGVVVNDYATK, ISIGEEYDANDDEAFINPEEVNLVSQVSTR, NGPIFHGTSFGANR, PISSVQFHPEAR, QQILIFTQPLIGNYGVPDCK, VPPVTNHER, YSHWTAVESLGEWCAR	9	18.6056	18.7969	18.6801	19.0576	19.1478	19.076	18.9961	18.9998	18.9934	18.7379	19.0448	19.048	19.0898	19.084	19.1261	19.0391	19.1052	19.0842	19.0692	19.014	19.2488	19.1543	19.1143	19.0685	19.1126	0.103058	0.380459	0.50652	0.220943	0.0520825	0.0740816	0.204762	0.0681499	0.0811039	0.282126	0.0205943	0.0249067
	Yeast	sp|O94330|NAGS_SCHPO	Amino-acid acetyltransferase, mitochondrial OS=Schizosaccharomyces pombe (strain 972 / ATCC 24843) OX=284812 GN=arg6 PE=3 SV=1	O94330	NAGS_SCHPO	arg6	926.9497680664062, 816.920654296875, 617.8451538085938, 891.1116943359375, 646.3594970703125, 569.2774658203125, 706.9110107421875, 727.3753662109375, 632.8504638671875, 606.7819213867188, 598.8026123046875, 547.2980346679688	IDDVDSLSDNTLYGIGR, LSIFEELQQQQNR, LWVLINDSFK, MLPDDASALITTPEDAMLTNPVLDK, NPLIHNVLTDR, PNFGFWVDR, PSLSQDLIWILK, SFAQPISSSFLNR, SGVPVYTFLGPK, TLDMDAYLDR, VNQYMSVIDK, YLENGTVVAK	12	16.4803	16.4773	16.5281	16.6428	16.6748	16.4583	16.4836	16.6275	16.7142	16.6237	16.7719	16.7588	16.7482	16.7079	16.7482	16.682	16.7046	16.7085	16.5664	16.4579	16.7331	16.6934	16.664	16.5548	16.643	0.020802	0.757373	0.831415	0.186325	0.00259691	0.00516927	0.0631959	0.342504	0.372616	0.0970077	0.0961333	0.109432
	Yeast	sp|P40369|ARLY_SCHPO	Argininosuccinate lyase OS=Schizosaccharomyces pombe (strain 972 / ATCC 24843) OX=284812 GN=arg7 PE=1 SV=2	P40369	ARLY_SCHPO	arg7	565.6138916015625, 866.864990234375, 764.3610229492188, 710.363525390625, 558.3189697265625, 744.4012451171875, 636.3695068359375, 622.2957153320312, 998.5341796875	DLQEDKEPLFDAFK, EMCEEDVIGSMAYAK, FSGATDPLMAEFNK, LSVSDLQSLHPLFDEDVSK, LTEIIGDVAGK, NVISEEELNSILK, RLTEIIGDVAGK, VFNYEESVEK, VSQLPLGAGALAGNPFNVDR	9	14.7533	14.6879	14.5749	14.5088	14.6445	14.3813	14.2705	14.2952	14.331	14.2539	14.6048	14.6428	14.5626	14.5606	14.2912	14.5783	14.5656	14.5856	14.4282	14.5449	14.6806	14.7809	14.3851	14.303	14.5217	-0.327498	0.000124692	0.00249648	-0.101479	0.195095	0.240632	-0.0933598	0.110344	0.127823	-0.0996121	0.307761	0.332781
	Yeast	sp|Q9US14|IPMK_SCHPO	Inositol polyphosphate multikinase OS=Schizosaccharomyces pombe (strain 972 / ATCC 24843) OX=284812 GN=arg82 PE=1 SV=1	Q9US14	IPMK_SCHPO	arg82	981.0149536132812, 588.3553466796875	DIEGINPIAESVAFSLTGK, LVESFLNLLK	2	11.5782	12.0041	12.2465	12.6789	11.241	11.1679	12.259	13.0693	11.861	11.9972	12.3344	12.4581	11.8293	12.4468	11.8575	12.4876	12.733	12.7841	12.2751	12.4463	12.6129	12.5499	12.5185	12.6032	12.5286	0.121169	0.740772	0.818585	0.235489	0.390951	0.445798	0.595476	0.0353476	0.0433814	0.612882	0.0234613	0.0282002
	Yeast	sp|P50514|ARLZ_SCHPO	Probable argininosuccinate lyase OS=Schizosaccharomyces pombe (strain 972 / ATCC 24843) OX=284812 GN=argx PE=3 SV=1	P50514	ARLZ_SCHPO	argx	658.9911499023438, 979.9856567382812, 653.6595458984375, 487.263671875, 825.896484375, 550.9334106445312, 597.3047485351562, 764.0159301757812, 758.6842651367188, 936.9397583007812, 624.9622802734375, 530.7796630859375, 592.8353271484375, 564.8347778320312, 819.9517211914062, 546.9702758789062, 589.6685791015625, 526.5924682617188, 549.250244140625, 502.26568603515625, 521.2608032226562, 540.242919921875, 528.787841796875, 642.8853149414062, 627.30078125, 659.8554077148438, 857.402587890625, 941.4849853515625, 661.8095092773438, 723.8507690429688, 670.0410766601562, 534.8063354492188	AESDLDIIMPGYTHLQR, DELDIIQK, DLQEDKEPLFDSSK, ETHHISGSAVR, FTGATDPLMTAYNESIHYDK, FTLQPSDEDIHTANER, GIISADELDK, KNPDSLELLR, LGEIIGTGIAGK, LPLGAGALAGNPFAVDR, LPLGAGALAGNPFAVDRK, MLDGLEAVRDEWK, MFNADIDGSK, MLDGLEAVR, NDQVTTDMR, NPDSLELLR, RLGEIIGTGIAGK, RMFNADIDGSK, SCVLEQIQTIK, SLHPLYEEDVADVFNYESSVEK, SLTADMLATDLAEYLVR, SRNDQVTTDMR, VFGNMMGFMVSVK, VNRLPLGAGALAGNPFAVDR, VNRLPLGAGALAGNPFAVDRK	25	19.4495	19.3808	19.3292	19.4092	19.4495	19.505	19.4867	19.3838	19.3588	19.445	19.3821	19.3696	19.3602	19.3671	19.3473	19.3332	19.274	19.2871	19.2199	19.3172	19.0991	19.0167	19.0516	19.0191	19.1293	0.0321902	0.502091	0.622022	-0.0383974	0.276216	0.327065	-0.117387	0.010655	0.0138446	-0.340486	5.46e-06	8.38e-06
	Yeast	sp|O59710|ADRO_SCHPO	Probable NADPH:adrenodoxin oxidoreductase, mitochondrial OS=Schizosaccharomyces pombe (strain 972 / ATCC 24843) OX=284812 GN=arh1 PE=3 SV=1	O59710	ADRO_SCHPO	arh1	531.7587280273438, 661.3121948242188, 745.9017333984375, 657.8198852539062, 653.8795166015625, 588.3151245117188, 767.3989868164062, 632.0038452148438, 563.9688110351562, 549.9229736328125, 606.306396484375	DVGVPFDDAK, EVVGWYNSDPR, FLGNVNVGTDVSLR, FSEIAESTQFR, FTTIPAQLFIR, IDMFESRPVPFGLVR, LGIPGEDLSGVYSAR, NVNGFVRPGIYTSGWVK, RLGIPGEDLSGVYSAR, WMNETDASGLDRPR, YGVAPDHPEVK	11	17.7913	17.775	17.833	17.8188	17.7803	17.7804	17.7956	17.7806	17.7627	17.7691	17.6681	17.7381	17.6568	17.6541	17.7118	17.7409	17.7523	17.7002	17.6959	17.7518	17.6407	17.3518	17.6542	17.5616	17.5771	-0.0220367	0.540997	0.656417	-0.113874	0.00490721	0.00911099	-0.071489	0.0377495	0.0461847	-0.242635	0.00159088	0.00209854
	Yeast	sp|Q9Y809|NAA25_SCHPO	N-terminal acetyltransferase B complex subunit arm1 OS=Schizosaccharomyces pombe (strain 972 / ATCC 24843) OX=284812 GN=arm1 PE=3 SV=1	Q9Y809	NAA25_SCHPO	arm1	856.113525390625, 642.3369750976562, 618.2911376953125, 707.0162353515625, 798.84765625, 790.8501586914062, 890.4512329101562, 593.9699096679688, 624.3351440429688, 629.29296875, 722.8702392578125, 625.8713989257812, 580.826416015625, 645.812255859375, 816.9074096679688, 544.940673828125, 476.7515869140625, 531.3338623046875, 718.7392578125, 539.3062133789062, 713.4075927734375, 534.97998046875, 767.4208984375, 865.447021484375, 577.3004150390625, 792.4161987304688, 501.23236083984375, 676.0090942382812, 923.7921142578125	ALDALIHQDADRFVDADADLLLR, ALLDSASNDDSK, ATTYYPSSVTSHYINSSLK, EMEVLCENNDLSK, FFPEEHESALLGYIK, FVDADADLLLR, GEESFVFWEK, GITYSQHNFHLK, GPEALALLEPLK, KLELLASCAR, LADLGESNESQK, LADLGESNESQKVDK, LNVDAQHR, LYAEVLLLK, LYMKPIVFEDLRPYLLK, PIVFEDLRPYLLK, QALIFDAICLLEK, QIQNDTLDHYLLTR, STPINSLELLDIIQAVYDDQK, VFADYGSDK, VFADYGSDKLPTVEESLR, YVSELLSNSWLSNLSETQVPYDPK	22	17.0549	17.097	17.0238	17.1063	17.0817	17.1311	17.0789	17.1308	17.0851	17.1381	16.9831	17.1239	17.0547	17.0647	17.0086	17.0656	17.0187	17.1088	17.0661	17.085	17.1248	16.9305	17.0321	17.0842	17.1113	0.0400602	0.308412	0.433583	-0.025743	0.496769	0.549753	-0.00392082	0.904742	0.914066	-0.0161593	0.715743	0.735136
	Yeast	sp|Q9P7R0|ARO1_SCHPO	Pentafunctional AROM polypeptide OS=Schizosaccharomyces pombe (strain 972 / ATCC 24843) OX=284812 GN=aro1 PE=1 SV=1	Q9P7R0	ARO1_SCHPO	aro1	651.8053588867188, 643.8079223632812, 861.4118041992188, 574.6102905273438, 667.3394165039062, 655.805908203125, 538.5911254882812, 859.9427490234375, 711.3947143554688, 823.4017333984375, 606.2749633789062, 684.3255004882812, 659.3414916992188, 540.7822265625, 667.324462890625, 682.8438720703125, 558.8172607421875, 475.7435302734375, 984.4735107421875, 738.60693359375, 674.392822265625, 670.35302734375, 851.0638427734375, 760.9195556640625, 507.615478515625, 603.8582763671875, 614.7611694335938, 742.4025268554688, 606.7637329101562, 734.405029296875, 489.9391174316406, 856.4360961914062, 571.2931518554688, 614.3018188476562, 514.2927856445312, 925.978759765625, 917.9813232421875, 612.3233032226562, 541.5863647460938, 541.2835083007812, 605.3309936523438, 649.3174438476562, 702.3926391601562, 630.345703125, 697.6773681640625, 544.3182373046875, 650.8616943359375, 478.2263488769531, 603.3185424804688, 823.4071044921875, 572.8140258789062, 607.3611450195312, 988.5098266601562, 659.34228515625, 742.9195556640625, 679.360107421875, 679.8511962890625, 606.3245849609375, 807.3592529296875, 794.3861083984375, 529.926513671875, 721.3640747070312, 621.6425170898438, 614.9719848632812, 683.672119140625, 647.8480834960938, 555.8421020507812, 909.4934692382812, 606.6647338867188, 653.4036865234375, 562.9727172851562	ADGGVFLDMAYK, AEIEDWLLTQSCTR, ALVLAAMGNGTCR, ANGCEINYLEK, CEVVTLDEHEGGLR, CLVSYNLPISVNDPK, CSTTLPIIFTIR, CTVPNIGSASLQGDAR, DQESIDDVYK, DQESIDDVYKR, DTNGLVIGAGGTSR, DVKVDEFTK, DVTVGCDAIEVR, EELYLGNAGTAAR, EGGIVLHVHR, ELMLSAMR, FACDVLRPMGCTVEQTATSTTVQGPPK, FFGAVNTIIPIR, FIQMPTTLLAMVDSSIGGK, FITEHPEGYVAASGGGVIEMDESR, FLDVVTGSSQVLQK, FLTGIAALVSSK, FMDELSDEAR, FMTPVTHPLLPSK, GIYDTFANALDGVSLR, HATVVSDDDIR, IEDALPTLR, ITNSMDIPLILFNMGR, KPEEGIYTYDDHR, LIEYMAVDK, LIEYMAVDKK, LIMSWHDLSGTWSWAR, LLTYVIPPGESSK, LTGATSVASDPLK, LVGMANNLNDNLELEEFR, NASIILIGMR, NLVGAFWQPLR, PHEWMQK, PLHTPLMAVASDLEWK, QGLASFHLWTGMTAPFDAVYQK, QGSLPLDLSSK, QVINGLSEIIK, SHYFISPVLSNQVIDEK, SNESNIITVPILGK, SSNGISSLDFVAEQISLLR, SSWDVVVTPPGSK, STFLTLNYPR, STTEENTYNIPCGK, SYLSEDQTRPTYK, TGELEDGIYIFGK, TISQGGLFPNDKEEEAK, TKCEVVTLDEHEGGLR, TWPYWWDVLHQSFGVK, VELASSYADVIK, VLIGEILPEK, VLNLPDFGGANVTIPYK, VRPIGPLVDALR, VYVDMVFLHTLPPR	58	20.1335	20.1186	20.085	20.0552	20.0638	20.0988	20.0193	20.0011	20.0125	20.0861	20.1398	20.1387	20.1118	20.1348	20.1133	20.1404	20.0869	20.104	20.0888	20.1112	19.9203	19.9197	19.8756	19.8773	19.9176	-0.0476713	0.26054	0.382009	0.0364394	0.248375	0.298229	0.0150294	0.63139	0.658006	-0.189112	0.000113696	0.000161538
	Yeast	sp|Q9UT09|AROG_SCHPO	Phospho-2-dehydro-3-deoxyheptonate aldolase, tyrosine-inhibited OS=Schizosaccharomyces pombe (strain 972 / ATCC 24843) OX=284812 GN=aro4 PE=3 SV=1	Q9UT09	AROG_SCHPO	aro4	768.36328125, 760.3657836914062, 683.374267578125, 837.4282836914062, 558.6212768554688, 699.8416748046875, 511.95343017578125, 682.80029296875, 674.8028564453125, 763.88916015625, 509.5951843261719, 552.2935180664062, 671.9934692382812, 907.4605712890625, 680.8472900390625, 902.1289672851562, 676.8485107421875, 540.8116455078125, 773.68896484375, 860.805908203125, 903.5042114257812	ADELQDALCVVMR, ELASALSFPVGFK, GLVNDPNLDGSFAINK, GPNYDAEHVAAVR, IIVVVGPCSIHDPK, IMIDCSHGNSSK, KGPNYDAEHVAAVR, KGPNYDAEHVAAVRK, NGDSSIVGVMIESHINEGR, NGTDGTVGVAIDAIGATAHPHTMLGVTK, QDAPIRPGVK, SPVFLPSGETYDQEHLDDNR, VLGYNPLVPAALVQQEIPVSETSR, VLGYNPLVPAALVQQEIPVSETSRK	14	20.3254	20.3516	20.2827	20.1955	20.1473	20.1157	20.0851	20.221	20.2019	20.2129	20.1351	20.1508	20.1865	20.245	20.2589	20.3148	20.282	20.3433	20.3301	20.2486	20.3101	20.337	20.2938	20.3065	20.3733	-0.0932094	0.114233	0.207356	-0.065251	0.212407	0.259257	0.0432559	0.370578	0.401277	0.0635976	0.190706	0.210411
	Yeast	sp|O13739|CHMU_SCHPO	Chorismate mutase OS=Schizosaccharomyces pombe (strain 972 / ATCC 24843) OX=284812 GN=aro7 PE=3 SV=1	O13739	CHMU_SCHPO	aro7	586.78076171875, 483.7518615722656, 929.42529296875, 786.878662109375, 627.3133544921875, 739.6636962890625, 603.3480834960938, 762.8883056640625, 826.0846557617188, 539.3005981445312, 774.0509643554688	DAADPTKPSDR, DYVIPMTK, EGCLNLENYDGSFLNYLLHEEEK, GIENEIVDAAQEER, INADCVASIYK, ISSPGDDFDNYGSTVVCDIR, KVEVDYLLAR, QEDTIIFNFLER, RYASPEEYPFTDNLPEPILPK, VEVDYLLAR, YASPEEYPFTDNLPEPILPK	11	18.251	18.0645	18.0824	18.0101	18.1124	18.4159	18.2099	17.991	18.1177	18.1495	18.0852	18.1755	18.0892	18.0997	18.1338	17.599	17.5403	17.5601	17.7674	17.8766	18.0941	18.1669	18.2101	18.1622	18.2018	0.0727353	0.378916	0.505222	0.0126135	0.794929	0.827373	-0.435389	0.000171534	0.000265725	0.0629476	0.221598	0.242892
	Yeast	sp|Q9UUJ1|ARP2_SCHPO	Actin-related protein 2 OS=Schizosaccharomyces pombe (strain 972 / ATCC 24843) OX=284812 GN=arp2 PE=1 SV=1	Q9UUJ1	ARP2_SCHPO	arp2	569.7618408203125, 841.4324951171875, 833.43505859375, 555.9591674804688, 679.3663330078125, 714.6435546875, 653.8008422851562, 645.8033447265625, 773.9092407226562, 525.7901611328125, 510.63653564453125, 790.9268798828125, 527.620361328125, 782.929443359375, 522.2886962890625, 827.8927001953125, 552.2642211914062, 589.8079223632812, 560.217041015625, 552.2195434570312, 839.429443359375, 495.8209533691406, 554.7764282226562, 546.7789306640625	AEWEEYGVR, AIVLSGGSSMYAGLPSR, AIVLSGGSSMYAGLPSRLEK, DFEEMNQLWDYTFFEK, DVMVGDEAEAVR, ESAPIVLDNGTGFVK, FQFPSIVGR, FQFPSIVGRPILR, ILLTEPPMNPVANR, LCYVSYDLELDHK, LSEETTVLMR, MCETMFER, MESAPIVLDNGTGFVK, YLISLLLR, YPMENGIIR	15	20.7323	20.5847	20.6577	20.6107	20.6442	20.5836	20.6377	20.6599	20.6107	20.4918	20.7013	20.6911	20.6972	20.6417	20.6571	20.6287	20.6174	20.6555	20.6234	20.6555	20.4711	20.4699	20.4978	20.4609	20.5304	-0.0492056	0.325629	0.451042	0.0317831	0.397929	0.452842	-0.00979476	0.78536	0.804098	-0.159902	0.00133946	0.00177947
	Yeast	sp|Q09849|ARP42_SCHPO	SWI/SNF and RSC complexes subunit arp42 OS=Schizosaccharomyces pombe (strain 972 / ATCC 24843) OX=284812 GN=arp42 PE=1 SV=2	Q09849	ARP42_SCHPO	arp42	839.41455078125, 784.4093627929688, 897.7683715820312, 538.2754516601562, 637.314208984375, 605.2727661132812, 788.7400512695312, 746.4215087890625, 842.465576171875, 680.0274658203125	ESVLDVLDTPFDEAK, ISEILFNPSFSASR, LQVNPTEYAMMITEPSWNPQSVR, NPKPFEFPDGVTHK, PFEFPDGVTHK, QEYDEVGVDR, QQIMEAAFEQLHVPAFYLTK, SPLLNNIVVTGGTSLIPGLSER, STALIVDIGSDNASVTPVVDGLIIR, YVVDELQIHAPIPGMEVK	10	17.4796	17.4412	17.4111	17.7585	17.7888	17.8139	17.6849	17.7944	17.6656	17.8663	17.6563	17.6629	17.8028	17.8513	17.9453	17.8077	17.7923	17.8787	17.9308	17.9145	17.9777	18.0046	18.0244	18.0756	18.0124	0.189199	0.0547634	0.122088	0.207881	0.0501465	0.0717135	0.288938	0.00572122	0.00763008	0.443093	0.00024729	0.000344209
	Yeast	sp|Q9Y7X8|ARP5_SCHPO	Actin-like protein arp5 OS=Schizosaccharomyces pombe (strain 972 / ATCC 24843) OX=284812 GN=arp5 PE=1 SV=1	Q9Y7X8	ARP5_SCHPO	arp5	544.7645874023438, 587.2745971679688, 989.4736328125, 557.7982177734375, 976.4860229492188, 569.7416381835938, 906.3770141601562, 734.0692749023438, 965.0361938476562, 875.4638061523438, 583.9783325195312, 547.2616577148438, 756.8883056640625, 683.8355102539062, 611.3399047851562, 531.8007202148438, 725.6725463867188, 720.3409423828125, 636.0120239257812, 693.3853759765625, 658.8382568359375, 831.4388427734375, 583.8062133789062, 915.947021484375, 610.9671020507812, 653.6654663085938	AIEEAAEAER, AIEEAAEAERAEADER, ALEEAGFEDESQLNAQVK, ASNPLLDAWK, DEIVLQFPYTEAAAQEK, DQSEDNFGAR, DQSEDNFGARDEDWK, DRELATLTELQQQSLVLSR, ELATLTELQQQSLVLSR, ELTSIMPVGSSINVFR, GASEWSVTEK, ISWGGSQSSSYLLK, LENFSTWVNEK, LLDQIYSLEK, LVFDNLVSR, MEHPICMTEPLANPTYVR, RELTSIMPVGSSINVFR, SLATLASEQPIQK, SQEELELIAER, TSTLVGNDTLIEVGSR, VTREEYLEK, VYHDVLTAEQLEEER, VYHDVLTAEQLEEERK	23	17.2941	17.2564	17.3013	17.2438	17.2066	17.1824	17.2262	17.255	17.2354	17.085	17.1918	17.1549	17.1956	17.2099	17.162	17.1182	17.1669	17.1933	17.126	17.1458	17.0014	16.9902	16.9693	17.0193	16.9271	-0.0636473	0.190968	0.302885	-0.0776138	0.0341938	0.0508105	-0.110393	0.00697598	0.00922131	-0.278982	8.78e-06	1.33e-05
	Yeast	sp|O94241|ARP6_SCHPO	Actin-like protein arp6 OS=Schizosaccharomyces pombe (strain 972 / ATCC 24843) OX=284812 GN=arp6 PE=3 SV=1	O94241	ARP6_SCHPO	arp6	954.0028076171875, 721.883544921875, 557.7982177734375, 811.3895874023438, 600.8239135742188, 888.9127807617188	FMIPELLFSPSDIEIR, IEQQVLNLSNER, SLAPANWEVK, VFEPSDPICFPWK, VVEIPNCLTR, YNMMEETYIVNEIK	6	15.3689	15.2189	15.0074	15.1562	15.3354	15.5145	15.495	15.4137	15.079	14.9628	15.273	15.4502	15.4629	15.4384	15.1881	15.6494	15.426	15.6106	15.3844	15.6581	15.372	15.5398	15.487	15.6106	15.5841	0.075637	0.547756	0.662316	0.145174	0.106663	0.140163	0.328339	0.00282839	0.00389353	0.301343	0.00244012	0.00317096
	Yeast	sp|Q9UTQ7|ARP9_SCHPO	SWI/SNF and RSC complexes subunit arp9 OS=Schizosaccharomyces pombe (strain 972 / ATCC 24843) OX=284812 GN=arp9 PE=1 SV=1	Q9UTQ7	ARP9_SCHPO	arp9	801.4302978515625, 623.301513671875, 653.8448486328125, 652.2953491210938, 711.361572265625, 732.6388549804688, 650.7938232421875, 642.2608032226562, 941.4888916015625, 627.9949951171875, 480.2634582519531, 708.8744506835938	ATFGLAESLEPPTIR, DEQDTAKDPVK, ECLIQQLQFK, EDINMEDPNVK, EDITELFAEQVK, ICEPIFHRPSNETVSLPEAIYITIK, NDNGEYVFTNK, NMGSSFHSECK, VDDFTPLPNEIQPIQR, VVDWEALK, YMTQHLQNLLR	11	17.1043	17.1152	17.0502	16.9858	17.0432	16.809	16.8215	16.9539	16.9087	17.1127	16.9354	16.9853	16.9768	16.954	16.9478	16.8518	16.7303	16.7908	16.8898	16.8487	16.5881	16.577	16.5647	16.6461	16.5913	-0.138574	0.0513314	0.116469	-0.0998906	0.0158781	0.0258025	-0.237465	0.000216001	0.000331224	-0.466286	1.5e-07	2.56e-07
	Yeast	sp|Q10066|ARGI2_SCHPO	Arginase OS=Schizosaccharomyces pombe (strain 972 / ATCC 24843) OX=284812 GN=aru1 PE=3 SV=1	Q10066	ARGI2_SCHPO	aru1	822.4174194335938, 548.614013671875, 644.80810546875, 494.2500305175781, 704.6740112304688, 494.7767333984375, 700.3429565429688, 581.8143920898438, 663.3434448242188, 743.8550415039062, 727.8601684570312, 485.57586669921875	AGLVDDLEHLGYDVK, DGAELAPEMVEK, EGPNQALMK, FMMGNGVSIINMPFSGGQPK, LIQNPEFK, NIAAYTMHHVDK, NPLYVSNVTR, RRPVHLSFDVDACDPIVAPATGTR, VVEMAMEHINPGK	9	18.3784	18.3287	18.3032	18.1299	18.0014	18.2241	18.1709	18.077	17.9665	17.8788	18.0872	18.1447	18.1131	18.1569	18.1297	18.0704	18.0332	17.8413	18.1429	18.2032	17.8403	17.8894	17.7946	17.595	17.486	-0.164841	0.0998391	0.187789	-0.101989	0.174823	0.218232	-0.170118	0.0840008	0.0988061	-0.507272	0.000429499	0.000588394
	Yeast	sp|O60180|ARX1_SCHPO	Probable metalloprotease arx1 OS=Schizosaccharomyces pombe (strain 972 / ATCC 24843) OX=284812 GN=arx1 PE=3 SV=1	O60180	ARX1_SCHPO	arx1	918.1251831054688, 964.9872436523438, 643.6605834960938, 834.399169921875, 556.6018676757812, 573.3193359375, 701.6954345703125, 775.8653564453125, 582.306396484375, 720.8694458007812, 827.7319946289062, 798.8939208984375, 490.7560119628906, 540.2958374023438	ADVTNSLDPANVLSTELNTWHVMPK, AVANLLATNNSDDPITGSR, EISSYGDNLLHEYK, FLVGQPTIDR, FLVGQPTIDRLEEDQNTK, HAVEWPAPEEETR, IVDDIASQFR, KADVTNSLDPANVLSTELNTWHVMPK, SDFSLEDGTDAALICEGINVNIK, SVFPFHFGSLSSER, VVDASQFSK, YRDAGALVSK	12	18.1812	18.2812	18.2338	18.2222	18.2383	18.2076	18.1762	18.1355	18.1173	18.1007	18.0108	18.0804	17.9824	18.0682	17.9945	17.8056	17.864	17.8559	17.8972	17.9648	17.8773	17.8123	17.8437	17.8349	17.5912	-0.0838811	0.0620873	0.132867	-0.204061	0.000164442	0.000467742	-0.353858	3.42e-06	6.36e-06	-0.439486	1.29e-05	1.93e-05
	Yeast	sp|O60077|GDS1_SCHPO	GTPase-GDP dissociation stimulator arz1 OS=Schizosaccharomyces pombe (strain 972 / ATCC 24843) OX=284812 GN=arz1 PE=3 SV=1	O60077	GDS1_SCHPO	arz1	682.8822631835938, 667.3485107421875, 480.2732849121094, 619.3267822265625, 887.4148559570312, 591.9456787109375, 770.8258666992188, 648.6499633789062, 660.8615112304688, 681.8360595703125, 528.266845703125, 553.7868041992188	AAFFNLGGIDVLK, AAFFNLGGIDVLKPYCSK, AHFAPTAILLQEK, EGIDPFTIFAK, ETPSSPTVVHEQCFR, FLANSCSDNNENR, LSMPYILCELADHPER, NYISEALELLR, SPDFNLALESNR, SYRDDPNLAYQLK, TDMLNLFPR	11	15.0144	15.0691	14.7708	15.1196	15.2102	15.1648	15.2225	15.2615	15.3509	15.3163	15.3425	15.2666	15.4185	15.3363	15.2952	15.4671	15.4456	15.5228	15.4433	15.3165	15.3374	15.4647	15.5599	15.4866	15.5428	0.226366	0.0171585	0.0532009	0.29501	0.00303081	0.00591647	0.402234	0.000449269	0.000665853	0.441445	0.000265116	0.000368209
	Yeast	sp|Q9UTR9|ASA1_SCHPO	ASTRA-associated protein 1 OS=Schizosaccharomyces pombe (strain 972 / ATCC 24843) OX=284812 GN=asa1 PE=1 SV=1	Q9UTR9	ASA1_SCHPO	asa1	911.89404296875, 933.4417724609375, 595.8502197265625	IDFNCMTDNFMSLSK, LAELQNYGPEASSETEK, VVPTPFYVLR	3	13.9949	13.9741	13.5645	13.8935	13.8517	14.3428	14.655	13.7964	13.8118	14.5659	14.1302	14.2508	13.6244	14.0521	13.8834	13.2268	13.5152	13.4432	13.3587	13.661	13.6355	14.025	13.3999	13.8515	13.7414	0.378638	0.0618782	0.132647	0.132431	0.309522	0.362314	-0.414777	0.00201467	0.00281218	-0.125111	0.323192	0.348671
	Yeast	sp|Q9HDY1|ASE1_SCHPO	Anaphase spindle elongation protein 1 OS=Schizosaccharomyces pombe (strain 972 / ATCC 24843) OX=284812 GN=ase1 PE=1 SV=1	Q9HDY1	ASE1_SCHPO	ase1	796.83984375, 585.3298950195312, 714.8506469726562, 589.767822265625, 537.7660522460938, 671.8610229492188, 895.9080200195312, 490.2507629394531, 475.27691650390625, 702.8594970703125, 744.8681030273438, 548.9481811523438, 533.26220703125, 693.3712158203125, 506.7929382324219, 892.4830932617188	DNHSNNESNFTWK, DPGLLLREEK, EHLPIFLEDCR, ELEASSNDASR, ICQEATQPK, IESPLIQCLNR, LSMVEGQYMAQYDQK, LTDDTSSLK, SFLSLINR, SIQSEVSNLWNK, SISAEPPSATSTANR, SISAEPPSATSTANRR, TATTTDSVNR, TFLFYDEPLLK, VAVPSTPSVR, VQSLLIPEITAWEER	16	17.682	17.7584	17.6933	17.8095	17.7609	17.8124	17.8726	17.965	17.8557	17.8348	17.7445	17.7571	17.679	17.5989	17.456	17.5439	17.2242	17.3333	16.9991	17.3345	17.6037	17.5352	17.4856	17.56	17.6187	0.127296	0.0189784	0.0570807	-0.093701	0.151983	0.192103	-0.453803	0.000413657	0.00061572	-0.180187	0.00114291	0.00152549
	Yeast	sp|O60070|ASH2_SCHPO	Set1 complex component ash2 OS=Schizosaccharomyces pombe (strain 972 / ATCC 24843) OX=284812 GN=ash2 PE=3 SV=1	O60070	ASH2_SCHPO	ash2	504.2525634765625, 519.242919921875, 978.9705200195312, 594.8165893554688, 835.9066772460938, 575.7327270507812, 576.8403930664062, 686.353759765625, 597.781982421875, 512.7929077148438, 508.29486083984375, 585.2739868164062, 694.0042114257812, 557.7876586914062, 602.8014526367188, 763.418701171875, 962.4521484375	DLPNVMYR, DSDFETVPK, EAPLDAPVGYDAYSYGLR, EIELPPFTSR, GQLYFEQPDYVPSK, HCTEDGFER, KNEVPTVPIR, LVETETPPPSSSK, MMDELMIPSK, NEVPTVPIR, PLVLGSNVRPVSER, PSFAQHTTLPSCHDR, RYVETNPDVPVDSFNAEK, SGYIFPFQR, SNTPWSNASIK, YIDLPYIPGSFIK, YVETNPDVPVDSFNAEK	17	16.9243	17.0052	17.0812	17.1038	17.08	17.0647	17.0019	17.0457	16.9713	17.32	17.0952	17.1625	16.9984	17.2248	17.1285	17.0794	17.1175	17.1623	16.9679	17.1845	17.051	17.0247	16.91	16.9874	17.1154	0.0418325	0.568094	0.680253	0.082996	0.143263	0.182204	0.0634365	0.254443	0.282075	-0.021184	0.680946	0.702633
	Yeast	sp|Q9P6S5|ASK1_SCHPO	DASH complex subunit ask1 OS=Schizosaccharomyces pombe (strain 972 / ATCC 24843) OX=284812 GN=ask1 PE=1 SV=1	Q9P6S5	ASK1_SCHPO	ask1	612.7693481445312, 732.8336791992188, 778.4149780273438	NCNTIWDSSK, SDFPDAAVQGDNTK, VLDTNWQVQVTPR	3	12.2205	12.5063	12.2758	12.4541	12.6475	13.207	13.4032	12.9266	12.4373	12.3149	12.4167	11.5732	12.7154	11.5337	12.3118	12.46	12.4475	12.682	12.7225	12.4557	12.8154	12.9243	12.7177	12.8506	12.7946	0.436981	0.0575828	0.126415	-0.310661	0.202086	0.248205	0.13273	0.184626	0.208539	0.399698	0.000606962	0.000824164
	Yeast	sp|Q09788|ASL1_SCHPO	Alkali-sensitive linkage protein 1 OS=Schizosaccharomyces pombe (strain 972 / ATCC 24843) OX=284812 GN=asl1 PE=1 SV=1	Q09788	ASL1_SCHPO	asl1	741.7113037109375, 636.3157348632812, 630.984130859375	RGLAWIPGTDLGYSDNFVNK, TLMTSALGFLDGHGSVER	2	18.4766	18.2102	18.4796	19.0804	19.0398	19.2426	19.315	19.1539	19.1037	18.6167	19.1418	19.1946	19.3192	19.2455	19.299	19.2813	19.179	19.1831	19.2319	19.2313	19.14	19.1086	19.1224	19.1358	19.1745	0.429058	0.0486382	0.112125	0.582714	0.00476899	0.00888336	0.564006	0.00532017	0.00711274	0.478955	0.0125916	0.0154869
	Yeast	sp|P78753|ASNS_SCHPO	Probable asparagine synthetase [glutamine-hydrolyzing] OS=Schizosaccharomyces pombe (strain 972 / ATCC 24843) OX=284812 GN=asn1 PE=1 SV=3	P78753	ASNS_SCHPO	asn1	680.782958984375, 626.561767578125, 577.79736328125, 569.7998657226562, 816.4118041992188, 544.6102905273438, 926.4251098632812, 617.9525146484375, 613.3158569335938, 567.7534790039062, 907.9334106445312, 605.6246948242188, 581.2747802734375, 520.2570190429688, 869.427734375, 579.9542846679688, 516.7716674804688, 658.5855102539062, 582.82421875, 927.9940185546875, 618.9984130859375, 518.7767333984375, 918.0123291015625, 612.343994140625, 868.4752807617188, 538.3067626953125, 861.4004516601562, 856.0687866210938, 564.284912109375, 585.787841796875, 531.2379760742188, 692.3338012695312, 490.7180480957031, 659.3253173828125, 569.271484375, 561.2740478515625, 847.9083251953125, 706.0977783203125, 750.351318359375, 500.5699768066406, 629.058837890625, 529.2930908203125	AEWGCPEDPSGR, AFDTTHDSSLQPYLPQDILWR, ASTPMYLLSR, DFLEVALNIDPEEK, DTAELCISDDEFALPR, DVIYHLETYDVTTIR, EAFHSECVR, EQFSDGVGYSWIDALK, EWGDDIPTTK, HRGPDWSGK, IIAFPPGHYYDSETK, IPSNPVDYK, KAFDTTHDSSLQPYLPQDILWR, KLFDEIFPR, LAIVGVESGAQPLVSDDGK, LFDEIFPR, LHSFAIGLPGSPDLLAAR, LMAEVPYGVLLSGGLDSSLIASIAAR, LVLTVNGEIYNHLK, MVLSGEGSDEIFGGYLYFGNAPSR, NLHLSDCLR, NQTILCHER, PSWWDENK, PSWWDENKIPSNPVDYK, QCADTVMR, REWGDDIPTTK, STMAWGLEAR, TYSDCEVILYLYR, VADFLHTFHHEHTFTIDEGLDALR, YFKPSWWDENK, YFKPSWWDENKIPSNPVDYK, YQAGHVAALK	32	21.3769	21.3623	21.3572	21.3146	21.3203	21.2468	21.2146	21.1903	21.0902	21.1267	21.2216	21.2567	21.2525	21.2816	21.2263	21.374	21.393	21.4223	21.3974	21.398	21.4466	21.4351	21.3893	21.4074	21.4112	-0.172522	0.0025042	0.0143104	-0.0985336	0.0079879	0.0140399	0.0507057	0.108763	0.126145	0.0716553	0.0357891	0.0424792
	Yeast	sp|O74429|VIP1_SCHPO	Inositol hexakisphosphate and diphosphoinositol-pentakisphosphate kinase OS=Schizosaccharomyces pombe (strain 972 / ATCC 24843) OX=284812 GN=asp1 PE=1 SV=1	O74429	VIP1_SCHPO	asp1	531.2590942382812, 665.7683715820312, 639.7947998046875, 929.4888916015625, 619.9949951171875, 779.9218139648438, 605.3035278320312, 587.7926025390625, 478.2425537109375, 586.8211669921875, 932.9849243164062, 756.3550415039062, 535.3218383789062, 712.44775390625, 631.27392578125, 527.3187866210938, 570.3609619140625, 564.3027954101562, 661.8108520507812, 965.0180053710938, 618.9735717773438, 486.784912109375, 698.2958984375, 644.3613891601562, 779.6790771484375, 934.4774780273438, 658.8640747070312, 534.2846069335938, 942.9781494140625, 539.5986938476562, 733.81884765625	DLLDDSNAAK, DNNDYYDNAAR, EFTWPENMPK, ENFIILGPEVEQVQSR, FGIEITEVPTPEVK, FITNLSEEEK, FSFTSDPFVK, HCISVSPR, IFTPYQYLK, ISIAFEQPVCGFDLLR, ITLSPGCYAQCPLDMNLDAK, KSPVVDGIVR, LEIGLLTSVPLLR, LFSEFCDSEK, LPQSPSLIAK, LVLNILDAIR, LYELYDLAK, MLDEDTLSVDGK, NEQLNSVLAATNLATELK, PVYGEDHNIYIYFPK, RFIPVNIN, SSDYDPDLCAPR, TASPVSSIVTPTK, TEGSFIYEEFMNVDNAEDVK, VLFDFVSPQEYGIEPK, VQLKPAYSPEGK, VSELYDTLK, VSGQSYVIDVNGWSFVK, VYTVGPHYSHAETR, WCCNENPALFR	30	18.1109	18.0521	18.1063	18.12	18.1443	18.2014	18.1968	18.2047	18.1593	18.2912	18.1918	18.1295	18.2009	18.1915	18.2074	18.2038	18.1364	18.1804	18.1427	18.1487	18.1025	18.1204	18.1021	18.0907	18.0701	0.103959	0.0281337	0.0757604	0.0774937	0.03537	0.0523598	0.0556824	0.105865	0.122946	-0.00957015	0.756977	0.77421
	Yeast	sp|P52890|ATF1_SCHPO	Transcription factor atf1 OS=Schizosaccharomyces pombe (strain 972 / ATCC 24843) OX=284812 GN=atf1 PE=1 SV=1	P52890	ATF1_SCHPO	atf1	644.7861938476562, 850.4073486328125, 781.7310791015625, 862.4599609375, 712.9979248046875, 902.46337890625, 790.358154296875	ASSESANGTSYSK, FSSGTGFTPGVNEPFR, LQQPISSENDQAASTTANNLLK, NPSLSNIPSGVPPAFAR, QTTDFSGQNAENGSTNLPQK, SNSAAVATSVIGSGDLAQR, TSNSDMPTANSMPVK	7	17.6508	17.5439	17.5008	17.4514	17.4295	17.1798	16.9819	16.9879	17.3472	17.3185	17.3641	17.47	17.2429	17.3891	17.3145	17.2201	17.3098	17.1848	17.2296	17.301	17.3658	17.4328	17.3211	17.3597	17.4144	-0.35223	0.00192711	0.0121751	-0.159157	0.0173892	0.0279703	-0.266229	0.000306833	0.000463264	-0.136528	0.0165892	0.0202199
	Yeast	sp|Q9Y7T4|ATG1_SCHPO	Serine/threonine-protein kinase atg1 OS=Schizosaccharomyces pombe (strain 972 / ATCC 24843) OX=284812 GN=atg1 PE=1 SV=1	Q9Y7T4	ATG1_SCHPO	atg1	842.4135131835938, 486.77728271484375, 804.3671875, 633.3401489257812, 475.2569274902344, 804.1790161132812, 529.7612915039062, 737.7247314453125, 481.5820007324219, 616.3519287109375, 750.9296264648438, 728.3309326171875, 652.3594970703125	AFEQATAHVPQSGGGAR, AGLNETLVR, ASPDCQQAIEWFR, DVIKFPEEAFIHPDIK, DVKPQNLLLQPPPTAAYLEEHPQFVGSPK, ESYVLYER, FNSIPSLAWINIDHPPVYK, FPEEAFIHPDIK, LLDVLESIAMK, LLENLESEISILK, NAATSELSGNDAQACLQNYR, SNPGAPAPPGGLLR	12	14.899	14.5979	14.6798	14.8397	14.9346	15.0345	14.8776	14.9137	14.8866	14.9382	14.9157	15.0997	14.8841	14.8675	15.0101	15.1229	14.8895	14.8762	14.8842	14.7927	14.7886	14.9671	14.8767	14.9976	14.8239	0.139936	0.0777812	0.156803	0.165223	0.0538275	0.07623	0.122909	0.162063	0.18428	0.100592	0.201819	0.222133
	Yeast	sp|O13978|AT101_SCHPO	Autophagy-related protein 101 OS=Schizosaccharomyces pombe (strain 972 / ATCC 24843) OX=284812 GN=atg101 PE=1 SV=1	O13978	AT101_SCHPO	atg101	518.277	AAEFIDTIR	1	15.5729	15.6716	15.804	15.58	15.156	15.8817	15.8167	15.3729	15.4982	16.0088	15.4813	15.4597	15.4846	15.419	15.3905	15.1959	15.2097	14.6762	15.0785	15.1591	15.0966	15.129	15.1369	15.1332	15.147	0.158764	0.309055	0.434327	-0.109864	0.311558	0.364136	-0.49301	0.00473575	0.00636809	-0.428356	0.00184182	0.00241806
	Yeast	sp|O36019|ATG13_SCHPO	Autophagy protein 13 OS=Schizosaccharomyces pombe (strain 972 / ATCC 24843) OX=284812 GN=atg13 PE=1 SV=1	O36019	ATG13_SCHPO	atg13	573.7623291015625, 506.8055114746094, 629.048583984375, 732.6974487304688	HFDNLSEER, LPPLTSGSLK, NCHFEVHDSDALLSNQLLSADK, SPSTVIPHTQTEVPSANDTSK	4	13.2971	13.9056	14.0135	13.5502	12.5526	13.0338	12.9089	13.6112	13.2779	13.2018	13.7048	13.6609	13.3085	13.2834	13.2868	13.1639	13.1535	13.1242	13.0854	13.0796	13.1775	13.0126	12.9938	13.096	13.1673	-0.257096	0.34319	0.469306	-0.0149417	0.954119	0.96156	-0.34249	0.181175	0.204884	-0.374369	0.149343	0.166797
	Yeast	sp|O42862|ATG14_SCHPO	Autophagy-related protein 14 OS=Schizosaccharomyces pombe (strain 972 / ATCC 24843) OX=284812 GN=atg14 PE=1 SV=1	O42862	ATG14_SCHPO	atg14	636.869	LPIPINYSSLR	1	13.1319	13.2669	12.8718	12.9096	12.9585	12.9627	12.8336	12.7853	13.477	13.4091	13.2059	12.9539	13.5387	13.3883	13.3155	12.4016	12.8975	13.5613	13.5439	13.3113	13.5123	12.7219	14.15	13.3372	13.2557	0.0658054	0.670058	0.764896	0.252751	0.0521792	0.0741913	0.115409	0.598611	0.626718	0.367716	0.1257	0.141516
	Yeast	sp|O13934|ATG15_SCHPO	Putative lipase atg15 OS=Schizosaccharomyces pombe (strain 972 / ATCC 24843) OX=284812 GN=atg15 PE=3 SV=1	O13934	ATG15_SCHPO	atg15	633.94677734375, 827.9032592773438, 819.9058227539062, 814.8525390625, 802.355224609375	DRVNDNLLFSCCCAR, MQTVLNDVIDAYEK, VNDNLLFSCCCAR, VSWAWSTVCGCYK	4	16.0148	15.9728	15.8365	16.1562	16.0861	16.1902	16.1461	16.2495	16.1343	15.6448	16.0563	16.1793	16.1769	16.2966	16.3454	16.3	16.1793	16.1617	16.2471	16.1818	16.0233	16	16.0214	15.9291	15.8813	0.0597104	0.61011	0.715298	0.197644	0.0209888	0.0330131	0.200722	0.00765259	0.0100747	-0.0422246	0.503356	0.52928
	Yeast	sp|O42651|ATG17_SCHPO	Autophagy-related protein 17 OS=Schizosaccharomyces pombe (strain 972 / ATCC 24843) OX=284812 GN=atg17 PE=1 SV=2	O42651	ATG17_SCHPO	atg17	712.726806640625, 793.7432250976562, 661.8223876953125, 547.2640380859375, 873.4299926757812, 582.6224365234375, 657.6583862304688, 511.269287109375, 673.3599243164062, 901.9727172851562	AQTGLEIPQLAQELVQLER, DLQEVLQSDSNHVPSVLTELR, GVTDGVWNAFEK, HEAAHELMR, LAGLLEEDLCANYHK, SGLDQTIHYFNAVQSYK, SIVDEFVGR, SKVDSATSILEALAEELNK, VDSATSILEALAEELNK	9	16.8883	16.8643	16.746	16.5544	16.3486	16.9597	17.0677	16.828	16.9311	16.7655	16.8106	17.099	16.936	16.9639	16.9595	16.9169	17.0773	17.1766	17.2675	17.3178	17.3232	17.1748	17.2117	17.3417	17.2593	0.230101	0.057776	0.126595	0.273499	0.0260068	0.0398262	0.470871	0.00230887	0.00320661	0.581792	0.000174559	0.000245284
	Yeast	sp|Q9HDZ7|ATG18_SCHPO	Autophagy-related protein 18 OS=Schizosaccharomyces pombe (strain 972 / ATCC 24843) OX=284812 GN=atg18 PE=1 SV=1	Q9HDZ7	ATG18_SCHPO	atg18	617.298583984375, 557.2553100585938, 946.015869140625, 631.0130004882812	DFAYAHIPGDK, IYNCDPFGK, STTICELTFPTPLLAVK	3	15.1184	15.1224	14.9738	15.4844	15.358	15.3547	15.4256	15.5331	15.573	15.6508	15.5033	15.6561	15.7928	15.6725	15.649	15.8791	15.7536	15.9148	15.7807	15.6933	15.8901	15.9554	15.8419	15.79	15.8436	0.296025	0.0143239	0.0468347	0.443337	0.00106029	0.00235133	0.592914	0.000100916	0.000159435	0.652803	3.11e-05	4.57e-05
	Yeast	sp|O94649|ATG2_SCHPO	Autophagy-related protein 2 OS=Schizosaccharomyces pombe (strain 972 / ATCC 24843) OX=284812 GN=atg2 PE=1 SV=4	O94649	ATG2_SCHPO	atg2	552.310302734375, 665.3954467773438, 821.910888671875, 817.3782958984375, 892.428466796875, 713.9042358398438	EILNSSLHFPGLSIK, KVPLIVLQPMIGATEAVSK, MYIDQDTLDFLIR, SLTEVDYNFFENR, SYYAEQPETIEQGLR, TLLGLSNSLQPQR	6	13.7419	13.8473	13.7128	13.3977	13.3737	13.2949	13.7578	13.8976	14.0187	13.79	13.849	13.683	14.0465	13.9464	14.0128	13.8151	14.0379	14.063	14.0961	13.854	14.0617	13.8816	13.6902	13.8091	13.7408	0.137131	0.36075	0.487334	0.292878	0.0227477	0.0354026	0.358544	0.00666157	0.00882005	0.222039	0.0667828	0.0772274
	Yeast	sp|Q9USM8|ATG20_SCHPO	Autophagy-related protein 20 OS=Schizosaccharomyces pombe (strain 972 / ATCC 24843) OX=284812 GN=atg20 PE=3 SV=1	Q9USM8	ATG20_SCHPO	atg20	792.3903198242188, 653.8358764648438, 775.8613891601562, 818.3623046875, 693.3724975585938, 520.2811889648438, 605.78662109375, 571.973876953125, 639.3302001953125, 938.4363403320312, 549.7643432617188, 518.2500610351562, 609.8198852539062	DLTSYTQEVIVCR, DSNTDPLRLPPIATEHDPFAHLR, ECQTSQWEEIIK, EFEQEFNSSVYEK, FLHHSLSPSIHSTLSSISK, IDEFMDAELK, LPPIATEHDPFAHLR, LQNVLHDFVEGETSISK, NTIENQLAAANWDCQK, SDAEFLNFR, SVHECIYK, TREELENLSK	12	15.046	15.1675	15.1542	15.1904	15.1087	14.8515	14.9177	15.0341	14.7686	14.6382	14.7759	14.8589	14.8578	14.8304	14.9715	14.7998	14.6099	14.8252	14.8664	14.759	14.8822	15.022	14.9823	14.7367	15.0279	-0.291333	0.00230614	0.0135954	-0.274478	0.000129922	0.000379813	-0.36131	4.96e-05	8.08e-05	-0.203135	0.00739479	0.00925325
	Yeast	sp|O43035|ATG3_SCHPO	Autophagy-related protein 3 OS=Schizosaccharomyces pombe (strain 972 / ATCC 24843) OX=284812 GN=atg3 PE=3 SV=1	O43035	ATG3_SCHPO	atg3	710.3229370117188, 836.3936767578125, 720.8037109375, 554.3009033203125, 705.806396484375, 917.1019287109375, 903.410400390625, 677.8096313476562, 677.8319091796875	DIYEDVSGEHAGK, ELSDSGPLPLKDEEDDDQMVSPVIKEDEGR, FPTWSWECGDR, LTSAFLNWR, NKDDDQDDDAISSIHSDTSDIASAER, TSDFENTGMISPEEFVLAGDYLVSK, TVTMEPFPHYHSHNTMASVHPCK, YYDLYIVYDK	8	16.6885	16.7495	16.8672	16.7735	16.834	16.6493	16.7018	16.6101	16.4644	16.3131	16.6775	16.6183	16.5393	16.6045	16.7049	16.6986	16.8732	16.8704	16.9269	16.8193	16.6244	16.7925	17.0252	16.9577	16.8872	-0.234791	0.01181	0.0407475	-0.15362	0.00824479	0.0144468	0.0551689	0.313098	0.342509	0.0748997	0.334221	0.359921
	Yeast	sp|Q9P373|ATG4_SCHPO	Probable cysteine protease atg4 OS=Schizosaccharomyces pombe (strain 972 / ATCC 24843) OX=284812 GN=atg4 PE=3 SV=1	Q9P373	ATG4_SCHPO	atg4	608.3197021484375, 638.8375244140625, 677.9264526367188	LSDQNPDVPLHVYVAR, STQTLLANCLR, VSFPVLLLIPTR	3	15.4061	14.9118	15.1049	14.8314	15.07	14.9423	15.4029	15.4235	15.5181	15.6969	15.3454	15.5964	15.8096	15.827	15.8967	15.5176	15.7695	15.7707	15.7574	15.743	15.7517	15.5874	15.6292	15.8507	15.5861	0.331874	0.046229	0.108221	0.630183	0.00074257	0.0017256	0.646801	0.000100567	0.000158972	0.616163	0.000157922	0.000222511
	Yeast	sp|O13709|ATG43_SCHPO	Mitophagy receptor atg43 OS=Schizosaccharomyces pombe (strain 972 / ATCC 24843) OX=284812 GN=atg43 PE=1 SV=2	O13709	ATG43_SCHPO	atg43	905.4525146484375, 603.9707641601562, 969.5, 646.6690673828125, 609.9926147460938, 571.2980346679688, 702.8287353515625, 939.1016845703125, 781.6424560546875	IDVNESIPENSTLHNK, KIDVNESIPENSTLHNK, MEHLSSSTIIINNQLK, NLGLFSTFKD, SAHGDSGYASSPLR, TSDVSSWEEDYELISLGSSQDALQR, TVISPSSSGTDHSEAVEYTVPTAPPIPDLR	7	17.68	17.6867	17.6465	17.6032	17.5814	17.5493	17.3766	17.6549	17.5185	17.624	17.6599	17.582	17.5681	17.5702	17.5687	17.6425	17.6202	17.6614	17.5337	17.5411	17.4034	17.6884	17.5255	17.4965	17.4439	-0.0949012	0.130259	0.228599	-0.049754	0.193494	0.238787	-0.0397718	0.340057	0.370131	-0.127994	0.0409797	0.0483575
	Yeast	sp|Q10167|ATG44_SCHPO	Mitofissin OS=Schizosaccharomyces pombe (strain 972 / ATCC 24843) OX=284812 GN=atg44 PE=1 SV=1	Q10167	ATG44_SCHPO	atg44	619.8223876953125, 541.7718505859375	RSSGISFEVEK, SSGISFEVEK	2	19.7914	19.5202	19.601	19.5032	19.6196	19.4686	19.5231	19.643	19.6965	19.8414	19.7404	19.7014	19.5789	19.7265	19.7167	19.4864	19.6432	19.7531	19.7416	19.6082	18.7177	19.1388	19.1695	18.9349	19.1937	0.0274275	0.743121	0.820302	0.0857066	0.179333	0.223225	0.0394166	0.580015	0.608818	-0.576125	0.000158917	0.000223858
	Yeast	sp|P87117|BECN1_SCHPO	Vacuolar protein sorting-associated protein atg6 OS=Schizosaccharomyces pombe (strain 972 / ATCC 24843) OX=284812 GN=atg6 PE=3 SV=4	P87117	BECN1_SCHPO	atg6	548.2638549804688, 589.7747802734375, 554.7978515625, 782.8675537109375, 773.3989868164062, 729.9137573242188, 754.0146484375, 759.6989135742188	DVYDDDLLK, IEEISDETDK, LDLFSSGELK, NSPEEVNDLFSWK, TPSAVLPYAIENDR, TPTLDSFVVLPAAK, VDHPLCVECAELLTEEMSK, VYAEEQEFYNNLNQFQIK	8	15.4385	15.3809	15.4372	15.2776	15.2314	15.2515	15.4692	15.1996	15.3741	15.4503	15.5347	15.2783	15.55	15.503	15.2857	15.2246	15.5211	15.3257	15.2901	15.3025	15.2822	15.4789	15.4619	15.5643	15.3709	-0.00419272	0.952838	0.967385	0.0772437	0.308797	0.361615	-0.0202965	0.759429	0.780147	0.078539	0.243921	0.266104
	Yeast	sp|O43069|ATG7_SCHPO	Ubiquitin-like modifier-activating enzyme atg7 OS=Schizosaccharomyces pombe (strain 972 / ATCC 24843) OX=284812 GN=atg7 PE=3 SV=2	O43069	ATG7_SCHPO	atg7	889.4249267578125, 997.0518798828125, 864.953125, 873.9547119140625, 687.3692016601562, 597.7927856445312, 757.7278442382812, 681.3602905273438	AINEPDYVEELCGLR, DLSPAESLIPSGPILSQIR, DMILEAPLSIVGWER, GNISIVFGEAPSNSNIK, STLDEWTIAPLK, TLDQTCTVTR, VEADKDMILEAPLSIVGWER, WLPTVISTAMDK	8	14.7576	14.6218	14.9492	14.8387	14.8711	14.7457	14.9402	15.0289	14.709	14.5445	14.746	14.8269	14.8565	14.8845	14.8698	15.0059	15.0402	15.1247	14.9384	15.1689	15.1828	15.4435	15.0537	15.1772	15.3831	-0.0140255	0.888232	0.92449	0.0290466	0.643569	0.688816	0.247924	0.00453888	0.00611855	0.440362	0.000475364	0.00064974
	Yeast	sp|O94272|ATG8_SCHPO	Autophagy-related protein 8 OS=Schizosaccharomyces pombe (strain 972 / ATCC 24843) OX=284812 GN=atg8 PE=1 SV=1	O94272	ATG8_SCHPO	atg8	480.77166748046875, 689.3197021484375, 985.0432739257812, 657.0313110351562	SDIAAIDKK, SQFKDDFSFEK, YLVPSDLTVGQFVYVIR	3	15.0816	15.2045	15.0014	15.7892	15.5597	15.8642	15.7719	15.4825	15.3019	15.8654	15.8176	15.8981	15.9565	15.8915	16.2257	15.9397	16.4413	16.2675	16.4911	16.3154	16.4796	16.6424	16.6171	16.6644	16.7595	0.329938	0.0820366	0.162899	0.630633	0.00210249	0.00430549	0.963759	0.000163903	0.00025418	1.30533	4.23e-06	6.54e-06
	Yeast	sp|O74312|ATG9_SCHPO	Autophagy-related protein 9 OS=Schizosaccharomyces pombe (strain 972 / ATCC 24843) OX=284812 GN=atg9 PE=1 SV=1	O74312	ATG9_SCHPO	atg9	542.9109497070312, 738.3692016601562, 801.3833618164062, 498.95947265625, 541.6577758789062, 611.3091430664062, 580.2887573242188, 779.9218139648438, 585.0199584960938	EYNELQHFFDER, IATADMPTVSWQR, ISFYEQFNTEAPR, ISPLIQNKPELSR, KISPLIQNKPELSR, NNPTDLLYSGK, NVNALTAEDGR, SIIPDETLVFAPEK, VITFTHYMPGWWSDNMHSK	9	14.1769	14.1165	14.126	14.3507	14.2355	13.8599	14.4301	14.2015	14.1128	14.1309	13.9716	13.9267	14.0637	14.1584	14.0931	14.3947	14.0362	14.3173	14.4817	14.5889	14.1369	14.3137	14.1762	14.1079	13.9841	-0.0540811	0.585358	0.69587	-0.158427	0.0252603	0.0387928	0.162616	0.123638	0.142468	-0.0573735	0.411449	0.438231
	Yeast	sp|Q9USW1|ATH1_SCHPO	Ataxin-2 homolog OS=Schizosaccharomyces pombe (strain 972 / ATCC 24843) OX=284812 GN=ath1 PE=1 SV=1	Q9USW1	ATH1_SCHPO	ath1	872.4932250976562, 581.9979248046875, 834.3876953125, 515.74365234375, 690.6831665039062, 518.2642211914062, 622.8026123046875, 608.974365234375, 668.350830078125, 742.9146118164062, 495.6121826171875, 650.3284912109375, 487.9981994628906, 599.3349609375, 617.8117065429688, 758.367919921875, 633.3131713867188, 685.3045654296875, 544.7827758789062, 953.4266967773438, 635.9535522460938, 701.3778686523438	AISFKPNVAAPVFTPGK, ATDSSSNVTSLASSEENVSSVSGSAK, DASANQEAKP, EEEKPSTEPEKPSVVTQR, EFMQFSQSLK, EIEGTVTNNIHIAEER, EPILDNFNVFK, FTIPSKPAPVNASR, KEEAEKPVTSATEVSSEK, PNVAAPVFTPGK, PVTSATEVSSEK, QLPDASSQATPADSK, QLPDASSQATPADSKEPR, SHFDEDLYTSR, SSSQTAPPVSK, VDDSGLDEEDLYSGVHR, VVPPDDPAIVSHR	17	18.351	18.3998	18.4153	18.2953	18.232	18.1329	18.0945	18.1182	18.2676	18.4592	18.2238	18.3273	18.3624	18.3064	18.241	18.3045	18.2202	18.1234	18.0525	18.2135	18.1002	18.2589	18.2464	18.2601	18.2221	-0.12419	0.131136	0.229781	-0.0464844	0.341774	0.395427	-0.15586	0.0197075	0.0248766	-0.121136	0.0314943	0.0375147
	Yeast	sp|Q9UTN9|ATL1_SCHPO	Alkyltransferase-like protein 1 OS=Schizosaccharomyces pombe (strain 972 / ATCC 24843) OX=284812 GN=atl1 PE=1 SV=1	Q9UTN9	ATL1_SCHPO	atl1	645.8311767578125, 707.339599609375	LNLPEYMWKP, VYDAVCEIPYGK	2	15.6839	15.3788	15.5041	15.1167	15.6495	15.1258	14.943	14.6642	14.8035	15.0414	15.1989	14.9794	14.9146	15.1269	15.1745	14.3321	14.909	14.7939	14.8512	14.9326	15.0299	14.642	15.1435	14.8105	14.6637	-0.550998	0.00112502	0.0085235	-0.387755	0.00547569	0.01005	-0.702831	0.000528363	0.000779015	-0.608675	0.000989834	0.00132662
	Yeast	sp|O14286|ATM1_SCHPO	Iron-sulfur clusters transporter atm1, mitochondrial OS=Schizosaccharomyces pombe (strain 972 / ATCC 24843) OX=284812 GN=atm1 PE=3 SV=2	O14286	ATM1_SCHPO	atm1	940.4920043945312, 825.4408569335938, 573.7855224609375, 637.8329467773438, 626.318115234375, 597.3048095703125, 572.8140258789062, 620.3402099609375, 888.9437866210938, 592.9649658203125, 684.3897094726562, 779.384521484375, 689.2905883789062, 526.7633056640625, 728.3666381835938, 485.9135437011719	AIGVVPQDTPLFNDTILYNIGYGNPK, ASAAAIESLINYEAVK, ASNDEIVEAAK, ASNDEIVEAAKK, DCDIIFVLEK, DMLQYIWPK, EKEPLNTSVK, IFSTVFQELR, IHDIIESFPEGYQTK, ILNVQVPFYFK, QAFTDMEQLFSLK, TFNNESYEMSR, VAFVGASGCGK, VVEQGSHEQLMAK	14	17.4499	17.4768	17.4284	17.567	17.6071	17.5767	17.2508	17.5077	17.51	17.4119	17.4207	17.3243	17.2981	17.454	17.4222	17.2763	17.2653	17.328	17.3025	17.1676	17.4639	17.4954	17.5086	17.3627	17.401	-0.0544324	0.440501	0.563533	-0.121989	0.0327007	0.048815	-0.237904	0.000556643	0.000819117	-0.05953	0.240718	0.262812
	Yeast	sp|P24487|ATPA_SCHPO	ATP synthase subunit alpha, mitochondrial OS=Schizosaccharomyces pombe (strain 972 / ATCC 24843) OX=284812 GN=atp1 PE=3 SV=1	P24487	ATPA_SCHPO	atp1	706.375, 537.7842407226562, 529.7868041992188, 777.372802734375, 518.5842895507812, 615.3460693359375, 885.9182739257812, 590.9479370117188, 737.8060913085938, 729.8086547851562, 721.8112182617188, 719.9281005859375, 480.2878112792969, 723.3418579101562, 718.01025390625, 588.3245849609375, 623.3273315429688, 737.9224853515625, 492.2840576171875, 703.0354614257812, 556.8247680664062, 806.7506103515625, 565.3380126953125, 590.287353515625, 654.3348388671875, 582.2899169921875, 646.3373413085938, 487.2874755859375, 634.677490234375, 655.3773803710938, 578.0003051757812, 683.8206787109375, 675.8232421875, 500.7929382324219, 599.3273315429688, 531.6383666992188, 533.7254638671875	AAPTEVPSILEER, AIDSMVPIGR, EAYPGDVFYLHSR, ELIIGDRQTGK, EVASFAQFGSDLDAGTR, GAYNQAQMMESGR, GIRPAINVGLSVSR, GMALNLEADTVGCVLFGNDR, GYLDKIPVDR, HGLVVYDDLSK, HIVDVPVGEALLGR, ISGLSNVQAEELVEFSSGIK, PAINVGLSVSR, QPQYSPLAVEEQVPLIYCGVK, RSTVAQLVQK, SSGAEIMEAIR, SSGAEIMEAIRK, STVAQLVQK, STVAQLVQKLEENDSLK, TAIALDTILNHK, TRHIVDVPVGEALLGR, TSVCEPMQTGLK, VLSIGDGIAR, VVDALGNPIDGK, VVDALGNPIDGKGPIK, WNNSSDESK	26	22.9734	22.9718	22.9476	22.7026	22.8552	22.8419	22.8415	22.8527	22.7823	22.8111	22.8072	22.7858	22.7407	22.7312	22.6997	22.9004	22.8406	22.8495	22.7969	22.8017	23.0151	23.119	23.074	23.0694	23.1262	-0.0642386	0.292317	0.41657	-0.137218	0.0351286	0.0520159	-0.0523136	0.371534	0.402274	0.190607	0.00701443	0.00879085
	Yeast	sp|Q09836|ATP10_SCHPO	Probable mitochondrial ATPase complex subunit atp10 OS=Schizosaccharomyces pombe (strain 972 / ATCC 24843) OX=284812 GN=atp10 PE=3 SV=1	Q09836	ATP10_SCHPO	atp10	639.4132080078125, 762.1909790039062, 669.8275146484375, 701.3702392578125, 748.376708984375, 677.3240356445312, 604.7989501953125, 893.4545288085938, 575.3167724609375	APSALIPVGLLVK, APSALIPVGLLVKPTMLSEVQKPTLWEK, FSFPEIGWNNK, LTKPASTSSPEQR, LVGNVYLIDDSCK, SALWMYNFHGK, STIQDFNEVR, WLGTGDPTNVEIENLK, YANVQSNLIK	9	16.3606	16.322	16.3627	16.2552	16.1942	16.2363	16.4958	16.5533	16.4269	16.4163	16.5673	16.6076	16.6755	16.474	16.5378	16.2194	16.057	16.1034	16.2724	16.0838	15.5676	15.8918	16.0887	16.2173	16.2138	0.126774	0.0791107	0.158808	0.273528	0.00028238	0.00074645	-0.151709	0.0194484	0.0245687	-0.303075	0.0273534	0.0327124
	Yeast	sp|P87127|ATP11_SCHPO	Protein atp11, mitochondrial OS=Schizosaccharomyces pombe (strain 972 / ATCC 24843) OX=284812 GN=atp11 PE=3 SV=1	P87127	ATP11_SCHPO	atp11	747.9028930664062, 509.2767639160156, 504.2852783203125, 670.8276977539062, 858.9282836914062, 572.95458984375, 495.2723693847656, 706.375732421875, 698.3782958984375, 708.3635864257812, 855.4663696289062, 570.6466674804688, 523.7359008789062	AEELHMPVTNLLK, ELPTSTIEK, EREHVIPK, FYNASENTPLGK, GIESHFLQWNFPNK, KSDLSGLNR, MYPYFVLPLPR, NIGDDILSACIPK, SKAEELHMPVTNLLK, VATHMDMLE	10	16.8815	16.6497	16.7787	17.1971	17.0696	16.9249	16.8666	16.8898	16.8024	16.804	16.7868	16.8956	16.9516	16.8871	16.8916	16.8459	16.797	16.9669	16.7223	16.8877	16.8415	16.8395	16.7059	16.8055	16.7445	-0.0577729	0.561436	0.674417	-0.0327678	0.739564	0.776433	-0.0713429	0.491327	0.52155	-0.127966	0.210481	0.231287
	Yeast	sp|Q9UT16|ATP12_SCHPO	Protein atp12, mitochondrial OS=Schizosaccharomyces pombe (strain 972 / ATCC 24843) OX=284812 GN=atp12 PE=3 SV=2	Q9UT16	ATP12_SCHPO	atp12	853.447021484375, 569.3004150390625, 593.8143920898438, 536.8216552734375, 727.9017333984375, 935.507080078125, 624.0071411132812, 682.8858642578125, 935.9263305664062, 624.28662109375	AAALTNLELQYQTNR, ASSPLPQPSFR, ELLSTQLIR, IQNGEVLIQLDGR, LGVQLSYLDGDAGIIAHK, QHNLPITSLVSR, WGSLEDAHEIDNEDLK	7	16.6388	16.7329	16.8634	16.7674	16.8172	16.6274	16.6822	16.4739	16.3829	16.4554	16.5218	16.5803	16.4677	16.6034	16.4253	16.4993	16.4779	16.4766	16.3256	16.5063	16.1838	16.3149	16.3724	16.3232	16.3467	-0.239572	0.00594629	0.0253387	-0.244251	0.000991052	0.00221681	-0.306797	0.000180225	0.000278543	-0.455764	6.09e-06	9.31e-06
	Yeast	sp|O59673|ATP14_SCHPO	ATP synthase subunit H, mitochondrial OS=Schizosaccharomyces pombe (strain 972 / ATCC 24843) OX=284812 GN=atp14 PE=3 SV=1	O59673	ATP14_SCHPO	atp14	693.3164672851562, 551.29296875, 659.310791015625, 651.3133544921875, 710.8169555664062, 761.8566284179688, 847.7391967773438, 519.2611083984375	AAGESNKFDFLESYENEK, AVPSETAAEVK, EWSMPSAPTAPK, FDFLESYENEK, YDVDFTSALNSYK, YDVDFTSALNSYKYEGETIPTK, YEGETIPTK	7	19.7489	19.6408	19.7189	19.8278	19.9013	19.9135	19.7946	19.8352	19.868	19.9309	19.8779	19.9176	19.8888	19.8926	19.9091	19.9168	19.8124	19.8464	19.8358	19.8582	19.8293	19.7452	19.7598	19.7811	19.7542	0.100865	0.104223	0.194202	0.129642	0.0238754	0.0368801	0.0863524	0.118773	0.137111	0.00635532	0.901144	0.908413
	Yeast	sp|P87316|ATP5E_SCHPO	Putative ATP synthase subunit epsilon, mitochondrial OS=Schizosaccharomyces pombe (strain 972 / ATCC 24843) OX=284812 GN=atp15 PE=3 SV=1	P87316	ATP5E_SCHPO	atp15	655.312	THGDAEFLYTR	1	16.0295	19.7453	19.8058	19.6502	18.8266	19.7218	19.8798	19.8084	19.6557	19.9224	19.9115	19.9244	19.9099	19.8325	19.5885	19.6809	19.5961	19.4929	19.7378	18.9381	20.1231	20.2532	20.1928	20.1831	20.1933	0.986122	0.155915	0.260707	1.02189	0.149417	0.189049	0.677674	0.330853	0.360631	1.37761	0.0599511	0.069653
	Yeast	sp|Q9P6R6|ATPD_SCHPO	ATP synthase subunit delta, mitochondrial OS=Schizosaccharomyces pombe (strain 972 / ATCC 24843) OX=284812 GN=atp16 PE=3 SV=2	Q9P6R6	ATPD_SCHPO	atp16	861.8836059570312, 853.8861694335938, 569.5932006835938, 639.3214721679688, 663.3094482421875, 986.4630737304688, 657.977783203125, 493.73516845703125, 840.427978515625, 560.62109375, 884.9813232421875, 666.835693359375, 740.8814697265625, 676.350341796875, 671.0187377929688, 501.3031311035156, 915.7971801757812	AEMNSSDEGVAAEAAVR, DHVPMIQCLKPGVISVTDESSNK, HKAEMNSSDEGVAAEAAVR, LEDFSSSVANQLLEK, LVLSMALPYQTIYEK, PGVISVTDESSNK, SKYFISGGFAVQQPSNELSITVPEAYK, VPVTQVDIPAEDGEMGILK, VSVLESLVR, YFISGGFAVQQPSNELSITVPEAYK	10	20.347	20.3095	20.2435	20.2218	20.2504	20.0286	19.9541	20.099	20.0864	20.1477	20.0719	20.1092	20.0877	20.0839	20.0786	20.0217	19.9588	20.0252	19.9932	20.0573	19.7868	19.8728	19.8472	19.8768	19.7983	-0.211286	0.00150427	0.0103238	-0.188187	0.000253853	0.000681979	-0.263214	3.13e-05	5.2e-05	-0.438063	4.1e-07	6.79e-07
	Yeast	sp|O94377|ATPK_SCHPO	ATP synthase subunit f, mitochondrial OS=Schizosaccharomyces pombe (strain 972 / ATCC 24843) OX=284812 GN=atp17 PE=3 SV=1	O94377	ATPK_SCHPO	atp17	729.051513671875, 708.3169555664062	SFIPPQVANPTALNAFPSSAR, SSNSFFSWYYK	2	16.7372	16.6105	16.5074	16.7528	16.8571	16.978	16.8459	16.7744	16.8006	16.0097	16.7297	16.7965	16.7378	16.6584	16.6821	16.7326	16.7214	16.8682	16.5937	16.7585	16.6748	16.6678	16.6393	16.6723	16.6045	-0.0112645	0.947155	0.964409	0.0279318	0.674108	0.716579	0.041882	0.575932	0.604867	-0.0412669	0.518998	0.544972
	Yeast	sp|O13931|ATP18_SCHPO	ATP synthase subunit J, mitochondrial OS=Schizosaccharomyces pombe (strain 972 / ATCC 24843) OX=284812 GN=atp18 PE=3 SV=1	O13931	ATP18_SCHPO	atp18	610.7315673828125, 602.7340698242188, 594.7366333007812, 729.3292236328125	DAMMDSAEYR, LRDAMMDSAEYR	2	17.5755	17.4433	17.5375	17.4237	17.536	17.1069	17.3027	17.1636	17.4565	16.829	17.3621	17.3129	17.3612	17.2734	17.1996	17.0166	16.9545	16.8763	17.0987	16.9189	16.4697	16.2531	16.399	16.2667	16.4915	-0.331457	0.00898353	0.033761	-0.201344	0.00150359	0.00320743	-0.530218	1.33e-06	2.63e-06	-1.1272	3.72e-09	7.59e-09
	Yeast	sp|C6Y4A3|ATP19_SCHPO	ATP synthase subunit K, mitochondrial OS=Schizosaccharomyces pombe (strain 972 / ATCC 24843) OX=284812 GN=atp19 PE=2 SV=1	C6Y4A3	ATP19_SCHPO	atp19	626.327	SKEEEEFILK	1	19.4595	19.1568	19.1925	19.2894	19.5788	19.7441	19.7621	19.7394	19.7085	19.889	19.7819	19.7784	19.6994	19.8149	19.7199	19.9179	19.8978	19.9591	19.9155	19.8192	19.6859	19.6149	19.6388	19.6185	19.695	0.433216	0.000409739	0.00461799	0.423517	0.000364073	0.000927472	0.566493	3.68e-05	6.06e-05	0.31522	0.00251496	0.00326486
	Yeast	sp|P22068|ATPB_SCHPO	ATP synthase subunit beta, mitochondrial OS=Schizosaccharomyces pombe (strain 972 / ATCC 24843) OX=284812 GN=atp2 PE=1 SV=1	P22068	ATPB_SCHPO	atp2	787.3931884765625, 779.395751953125, 519.9329223632812, 718.8494873046875, 953.9990844726562, 713.3521118164062, 525.7604370117188, 517.7630004882812, 839.4218139648438, 559.9503173828125, 984.514892578125, 656.6790161132812, 718.380615234375, 689.0477905273438, 733.0087890625, 727.6771240234375, 488.28472900390625, 817.405517578125, 694.3479614257812, 594.9854736328125, 686.3504638671875, 883.9771118164062, 589.65380859375, 756.6926879882812, 751.3610229492188, 746.0294189453125, 832.4599609375, 555.3090209960938, 607.3427734375, 902.4723510742188, 601.9840087890625, 687.685546875, 887.1334838867188, 639.821533203125, 631.8240966796875, 562.2781372070312, 751.9324951171875, 720.3982543945312, 480.6012878417969, 558.82421875, 715.8526611328125	AALVFGQMNEPPGAR, AHGGYSVFTGVGER, DIEGQDVLLFIDNIFR, EILEGKHDSLPESAFYMVGSIDDAVK, EMQETGVIK, EMQETGVIKLEGESK, FLSQPFAVAEVFTGIEGR, FTQAGSEVSALLGR, GTAVIDTGSPISIPVGPGTLGR, HDSLPESAFYMVGSIDDAVK, IGLFGGAGVGK, ILGEEHYNLAGSVQQMLQEYK, IMNVIGEPVDER, IMNVIGEPVDERGPIK, IPSAVGYQPTLATDMGAMQER, LVLEVAQHVGENTVR, RLVLEVAQHVGENTVR, SISELGIYPAVDPLDSK, SLQDIIAILGMDELSEADK, SLQDIIAILGMDELSEADKLTVER, TIAMDGTEGLVR, TREGNDLYR, TVFIQELINNIAK, VALTGLTVAEYFR, VVDLLAPYAR, YSPIHADAPSFEEQSTTPEILETGIK	26	23.0681	23.0358	23.0581	22.9597	22.9457	23.0488	23.0801	22.9726	22.9388	22.9968	23.0223	23.0451	23.0503	22.9981	23.0261	23.2039	23.1717	23.1428	23.1596	23.2818	23.5213	23.4744	23.4371	23.4461	23.4031	-0.00607776	0.897634	0.931681	0.0148718	0.684478	0.726244	0.178468	0.00150462	0.00213029	0.442899	5.5e-07	9.01e-07
	Yeast	sp|Q09774|ATPN_SCHPO	ATP synthase subunit g, mitochondrial OS=Schizosaccharomyces pombe (strain 972 / ATCC 24843) OX=284812 GN=atp20 PE=3 SV=1	Q09774	ATPN_SCHPO	atp20	679.8567504882812, 530.319091796875, 871.4566650390625, 581.306884765625, 917.9796142578125, 612.3222045898438, 504.2306823730469	ELVQQVYHSQK, GRFTPLIQK, IAPPSNTHSPFLFWK, LSAVQQPIMYWANVSK, SQSSEAWGR	5	17.6344	17.641	17.5512	17.772	17.9001	17.847	17.7384	17.8236	17.9489	17.1622	17.6833	17.8521	17.8307	17.8244	17.7593	17.687	17.6818	17.7628	17.5919	17.8236	17.4071	17.6784	17.67	17.6789	17.6416	0.00428885	0.976153	0.982547	0.0902361	0.20997	0.256805	0.00971252	0.893459	0.903309	-0.0845169	0.299673	0.324221
	Yeast	sp|Q1MTR0|ATP23_SCHPO	Mitochondrial inner membrane protease atp23 OS=Schizosaccharomyces pombe (strain 972 / ATCC 24843) OX=284812 GN=atp23 PE=3 SV=1	Q1MTR0	ATP23_SCHPO	atp23	723.923095703125, 644.8193359375, 596.7908935546875, 480.7502136230469	ALMSQSPVIIFLK, ATISVQGNPNCK, FEVDWNNLR, GIVLCENR	4	13.8702	13.4206	13.7859	13.5404	13.3254	13.4244	13.867	13.9024	14.1732	13.5853	13.5467	13.5236	13.4731	14.2952	13.8862	14.1016	14.2134	14.038	14.0536	14.0588	14.0474	14.1346	13.9658	14.1097	13.9392	0.201954	0.215564	0.331987	0.156428	0.384219	0.439218	0.504577	0.00061858	0.000905573	0.450816	0.00149911	0.00198277
	Yeast	sp|Q09726|ATP25_SCHPO	ATPase synthesis protein 25, mitochondrial OS=Schizosaccharomyces pombe (strain 972 / ATCC 24843) OX=284812 GN=atp25 PE=3 SV=1	Q09726	ATP25_SCHPO	atp25	810.94580078125, 589.5420532226562, 743.3864135742188	DINTLFSTIALSPTK, LDNIEHVKDETLYSDLEHGK, NVGPVNVDGLTSASR	3	14.7408	14.766	14.8208	14.7411	14.8183	14.6779	14.6351	14.6577	14.757	15.0846	14.9405	14.8388	14.6549	15.0187	14.8388	14.7289	14.8077	14.9683	14.4217	15.0065	14.9945	14.7617	14.6398	14.8425	14.905	-0.0149298	0.860335	0.904645	0.0809524	0.228971	0.277124	0.00920775	0.927905	0.933763	0.0512825	0.431925	0.458752
	Yeast	sp|O74754|ATPG_SCHPO	ATP synthase subunit gamma, mitochondrial OS=Schizosaccharomyces pombe (strain 972 / ATCC 24843) OX=284812 GN=atp3 PE=3 SV=1	O74754	ATPG_SCHPO	atp3	666.828857421875, 658.8313598632812, 622.314208984375, 965.510009765625, 756.3741455078125, 556.259765625	FASAVSFETVMK, GLCGGIHSSISR, QASITNELIDIVTGANSLA, TFENTSLCILGEK, TLMVACSSDK	5	19.0227	19.1167	19.1265	18.9594	18.9559	19.0572	19.0028	18.9154	18.8191	18.8028	18.8558	18.8654	18.8406	18.894	18.8674	19.0156	19.0474	19.0562	18.973	19.0541	19.06	18.9478	18.9893	19.0624	19.0326	-0.116758	0.0996607	0.187546	-0.171592	0.0026228	0.0052135	-0.00698556	0.878155	0.889339	-0.0177875	0.710164	0.729801
	Yeast	sp|O94373|ATPF_SCHPO	ATP synthase subunit 4, mitochondrial OS=Schizosaccharomyces pombe (strain 972 / ATCC 24843) OX=284812 GN=atp4 PE=3 SV=1	O94373	ATPF_SCHPO	atp4	801.4590454101562, 534.6417846679688, 506.72216796875, 679.6041870117188, 860.9230346679688, 574.2844848632812, 810.7551879882812, 705.8320922851562, 697.8346557617188, 787.4616088867188, 525.3101806640625, 824.9131469726562, 550.27783203125	AANIISSVPSTSLLTK, AYNEWSDK, ERIDQVASLQEVESVTQALFHTSK, FQQDALNESLGEIEK, IDQVASLQEVESVTQALFHTSK, MEAEIFELEQR, SGVLTVTAAALATAISK, SVLDSWVHHEANVR	8	20.3091	20.3739	20.3225	20.1859	20.1808	20.3783	20.4403	20.5569	20.5349	20.761	20.6244	20.6052	20.5584	20.5395	20.5304	20.6424	20.6207	20.6269	20.5642	20.6378	20.6801	20.641	20.5611	20.5885	20.5746	0.259829	0.00617466	0.0259491	0.297143	8.97e-05	0.000278232	0.343981	2.06e-05	3.49e-05	0.334641	4.07e-05	5.94e-05
	Yeast	sp|O74479|ATPO_SCHPO	ATP synthase subunit 5, mitochondrial OS=Schizosaccharomyces pombe (strain 972 / ATCC 24843) OX=284812 GN=atp5 PE=3 SV=2	O74479	ATPO_SCHPO	atp5	922.5135498046875, 516.7822265625, 878.7940063476562, 659.3473510742188, 702.8545532226562, 876.9332275390625	ILVSSLTQMTGNEPLLK, ITSATPLDSK, LSGVLQQRPEFEQYISSPWLTR, NFYNVLLDNHR, PEFEQYISSPWLTR	5	17.9215	18.0825	17.9429	18.1372	18.1114	17.9698	17.893	17.0667	17.0715	17.3419	17.5616	17.5439	17.6153	17.6069	17.5663	17.618	17.3929	17.4209	17.5106	17.4788	17.3676	17.389	17.3948	17.2136	17.3144	-0.570486	0.0106135	0.0379788	-0.460293	3.67e-06	2.03e-05	-0.554846	3.55e-06	6.6e-06	-0.703186	2.49e-07	4.18e-07
	Yeast	sp|O94390|ATP7_SCHPO	ATP synthase subunit d, mitochondrial OS=Schizosaccharomyces pombe (strain 972 / ATCC 24843) OX=284812 GN=atp7 PE=3 SV=3	O94390	ATP7_SCHPO	atp7	594.3351440429688, 524.277099609375, 701.3358764648438, 660.8489379882812, 781.4384765625, 521.2947387695312, 678.3333740234375, 673.001708984375, 653.3157958984375	AELQNLSATLK, AIDWASVASK, EQATTVDFATYR, LDAATASAIANFR, LKLDAATASAIANFR, NIEQARPTEEITIEDMK, PTEEITIEDMK	7	19.8811	19.733	19.7998	19.7387	19.7393	19.752	19.694	19.7389	19.6535	19.9551	19.6835	19.6612	19.6458	19.658	19.5665	19.4058	19.3924	19.4659	19.402	19.3635	19.2015	19.2168	19.1542	19.1658	19.3206	-0.0196715	0.758954	0.832323	-0.135352	0.00788207	0.0138754	-0.372442	3.05e-06	5.7e-06	-0.566563	2.21e-07	3.72e-07
	Yeast	sp|P21536|ATP8_SCHPO	ATP synthase protein 8 OS=Schizosaccharomyces pombe (strain 972 / ATCC 24843) OX=284812 GN=atp8 PE=3 SV=3	P21536	ATP8_SCHPO	atp8	521.272	YNELFISR	1	18.5059	18.6275	18.5422	18.6113	18.436	18.699	18.624	18.5972	18.6191	18.8341	18.6602	18.7162	18.4781	18.6927	18.6073	18.5025	18.4257	18.375	18.3371	18.4168	18.1473	18.1211	18.2681	18.2358	18.3387	0.130097	0.0542729	0.121471	0.086322	0.155182	0.195777	-0.133174	0.0197306	0.024903	-0.322381	0.00015466	0.000218131
	Yeast	sp|P79081|ATS1_SCHPO	N-acetyltransferase ats1 OS=Schizosaccharomyces pombe (strain 972 / ATCC 24843) OX=284812 GN=ats1 PE=2 SV=1	P79081	ATS1_SCHPO	ats1	676.8584594726562, 681.8562622070312, 722.3726196289062, 890.4981689453125, 623.34033203125	EDLPTVYQFIK, GYGSYLLSYLAR, LDWVVLDWNQR, SVIKEDLPTVYQFIK, VGIYLEDLYVRPQFR	5	17.614	17.5063	17.5452	17.8192	17.86	17.8358	17.7029	17.7417	17.7383	17.9803	17.689	17.7416	17.8352	17.9288	17.8464	17.8113	17.6758	17.7995	17.7828	17.8464	17.6086	17.6333	17.7813	17.6405	17.7139	0.13083	0.154745	0.259169	0.13925	0.112315	0.146708	0.114199	0.157888	0.179711	0.00657905	0.932349	0.937708
	Yeast	sp|O74735|ATX1_SCHPO	Metal homeostasis factor atx1 OS=Schizosaccharomyces pombe (strain 972 / ATCC 24843) OX=284812 GN=atx1 PE=3 SV=1	O74735	ATX1_SCHPO	atx1	610.3320922851562, 745.0702514648438, 787.7685546875, 782.3230590820312	PYELVEQTIK, QEVIVTTDKPYELVEQTIK, QEVIVTTDKPYELVEQTIKK, YQFNVAMACDGCK	4	15.1782	14.9549	14.8921	14.8891	14.9676	14.6254	14.6092	14.949	15.0102	14.9122	14.8437	14.8512	14.9105	14.8082	14.9695	14.5809	14.7227	14.6359	14.6684	14.5726	14.2368	14.3831	14.583	13.8762	14.0763	-0.15517	0.133446	0.232503	-0.0997552	0.129003	0.166009	-0.340259	0.000219334	0.000335973	-0.745273	0.000127094	0.000180079
	Yeast	sp|Q10142|AUR1_SCHPO	Inositol phosphorylceramide synthase catalytic subunit aur1 OS=Schizosaccharomyces pombe (strain 972 / ATCC 24843) OX=284812 GN=aur1 PE=1 SV=1	Q10142	AUR1_SCHPO	aur1	703.36083984375, 482.26654052734375	LETSLNPMPTFR, TGSPYLLGR	2	16.148	15.9749	16.2459	16.0198	16.1229	16.0292	16.1689	16.0119	15.9951	15.679	15.8945	15.8574	15.9416	15.8994	15.9668	15.8978	16.0339	16.0002	16.047	16.0386	16.0165	16.0057	15.8924	15.9901	15.9473	-0.125485	0.193239	0.305763	-0.190382	0.00534191	0.00982503	-0.0988003	0.110232	0.127705	-0.131889	0.0362388	0.0429816
	Yeast	sp|O13943|AVL9_SCHPO	Late secretory pathway protein avl9 OS=Schizosaccharomyces pombe (strain 972 / ATCC 24843) OX=284812 GN=avl9 PE=3 SV=2	O13943	AVL9_SCHPO	avl9	517.7745361328125, 705.0248413085938, 936.9454956054688, 624.966064453125, 578.2982177734375, 815.4096069335938, 543.942138671875, 568.7738647460938	DFFHVLTR, EWSILPFLSLPDGAHSSEK, GPEIEHLFPESMDFPK, NLTSLTYTDK, SDTHQIEFVDPTIK, SWMEDIISR	6	14.9338	15.0028	15.1401	14.9766	15.1491	15.034	15.0669	15.0527	15.0174	15.1044	15.2667	15.266	15.175	15.1797	15.0655	15.1361	15.1938	14.9688	15.1565	15.0758	14.905	14.9663	14.7964	14.9377	14.9989	0.014582	0.788484	0.854291	0.150088	0.0276595	0.0420739	0.0657208	0.292892	0.321658	-0.119646	0.0615297	0.0713705
	Yeast	sp|Q10074|AVT3_SCHPO	Vacuolar amino acid transporter 3 OS=Schizosaccharomyces pombe (strain 972 / ATCC 24843) OX=284812 GN=avt3 PE=1 SV=1	Q10074	AVT3_SCHPO	avt3	668.64990234375, 773.4044189453125, 717.8364868164062, 533.2734985351562, 543.780517578125, 632.86865234375, 703.3025512695312, 525.7881469726562, 587.7780151367188	ASSISMSSNAHGNPNFLNR, DVNPSLIHSTVPSEQEPLISR, DVTLNSDEAHSENVPSTSEDPDVVRR, GIADVAMFNK, LQTPGNASNGK, SFVGTGVLFLPK, SNENFASGSYSSR, VSDPNLHLR, WQQEVDQNK	9	16.1506	16.3988	16.2646	16.1744	16.189	16.0119	15.7025	15.9902	15.7062	15.7275	15.8311	16.0002	15.8227	15.8448	15.7006	16.0035	15.8611	16.0605	16.0104	16.2233	16.6448	16.3344	16.4161	16.2614	16.3791	-0.407815	0.000549846	0.00546101	-0.395586	0.000126486	0.000371296	-0.203717	0.0174423	0.0221575	0.171695	0.0471062	0.0552488
	Yeast	sp|O74327|AVT5_SCHPO	Vacuolar amino acid transporter 5 OS=Schizosaccharomyces pombe (strain 972 / ATCC 24843) OX=284812 GN=avt5 PE=3 SV=1	O74327	AVT5_SCHPO	avt5	663.362	VASPGNSSPLQLR	1	12.1839	12.2879	12.0914	12.1186	11.3944	11.7762	11.758	11.701	11.5211	10.5665	11.3624	11.6298	11.6571	11.6645	11.5258	11.727	11.74	11.8296	11.3217	11.7329	11.7115	11.9159	11.7523	11.7132	11.8775	-0.550699	0.0527729	0.118956	-0.447331	0.0166078	0.026854	-0.345012	0.0658827	0.0785179	-0.221169	0.173331	0.192023
	Yeast	sp|Q09851|AYR1_SCHPO	NADPH-dependent 1-acyldihydroxyacetone phosphate reductase OS=Schizosaccharomyces pombe (strain 972 / ATCC 24843) OX=284812 GN=ayr1 PE=3 SV=2	Q09851	AYR1_SCHPO	ayr1	506.7879638671875, 960.5166015625, 676.01416015625, 574.775146484375, 673.3272705078125, 747.8615112304688, 635.32470703125, 768.0401611328125, 762.7085571289062, 819.423095703125, 656.8395385742188, 647.3587646484375	AFQHQLIR, FVLITGCSEGGIGNALALK, FVTIEEFADAAYPQLVGR, LDVTDEDSVR, LDVTDEDSVREVEQEVR, PAQIWAGYMSSAGR, PGVRPAQIWAGYMSSAGR, PLGTMTEAAIPENSIYYPYR, VGSMLPVEVFSMSVR, VMDVNFYGVIR, WYQLFKPGVR	11	16.9557	16.9514	16.9394	17.1563	17.0841	16.9728	16.7486	16.7323	16.7358	16.7088	16.7621	16.7576	16.7862	16.715	16.7331	16.5561	16.4881	16.5405	16.5765	16.6525	16.719	16.7464	16.6591	16.71	16.7744	-0.237702	0.00525204	0.0233854	-0.266563	0.000282128	0.000745956	-0.454634	7.17e-06	1.28e-05	-0.295589	0.00016188	0.000227834
	Yeast	sp|Q09189|AZR1_SCHPO	5-azacytidine resistance protein azr1 OS=Schizosaccharomyces pombe (strain 972 / ATCC 24843) OX=284812 GN=azr1 PE=4 SV=3	Q09189	AZR1_SCHPO	azr1	550.2818603515625, 627.55419921875	MGQATVHDLK, SHFPSPATLDHPDAGEDAFINLR	2	14.863	14.2682	14.5684	14.9553	14.5894	14.5391	14.0352	13.5446	14.4276	14.5127	13.9632	14.1674	14.4901	14.2276	14.5177	14.0057	14.2982	13.9285	14.1562	14.4411	14.0584	13.9368	14.0575	13.8256	13.9017	-0.43703	0.0574304	0.126178	-0.37566	0.0290911	0.0440629	-0.482925	0.00668479	0.00884976	-0.692856	0.000187284	0.000262775
	Yeast	sp|O60125|BAG1A_SCHPO	BAG family molecular chaperone regulator 1A OS=Schizosaccharomyces pombe (strain 972 / ATCC 24843) OX=284812 GN=bag101 PE=2 SV=1	O60125	BAG1A_SCHPO	bag101	560.2750854492188, 557.29296875, 704.329833984375, 518.807861328125, 566.2982177734375, 772.3565063476562, 688.8494873046875	AEAENPVFSR, EKDTVEPAPK, ELSPMYDNYVNKPSNDPK, ILCIRPHK, LDGVDVLGSEK, MLDHVDQTSQEVAA, TSTVTIHYGNQR	7	17.5606	17.608	17.5583	17.4009	17.3725	17.5419	17.4671	17.4868	17.5053	17.3572	17.4993	17.433	17.4689	17.4081	17.4554	17.2101	17.234	17.2374	17.2549	17.2006	16.7449	16.6731	16.6749	16.6936	16.7166	-0.0284103	0.648016	0.746252	-0.0471257	0.385882	0.440716	-0.272672	0.000332583	0.000499951	-0.799449	2.98e-08	5.42e-08
	Yeast	sp|O59739|BAG1B_SCHPO	BAG family molecular chaperone regulator 1B OS=Schizosaccharomyces pombe (strain 972 / ATCC 24843) OX=284812 GN=bag102 PE=1 SV=1	O59739	BAG1B_SCHPO	bag102	902.93359375, 602.29150390625, 758.0361328125, 787.369384765625, 721.841552734375, 665.8448486328125, 843.7683715820312, 483.766357421875, 634.2941284179688	ATETEDIVVVHYDGEK, DGSLSDQNVQNGSELELELPK, IEAFCQSSPASAQDVQDLHTR, LDAVNVEDDPEAR, LNMVSYTSFLR, LSPAMQQIEAYIDELQQDLVPK, LSQQYLSK, VCNAFSVMPDK	8	18.8068	18.7908	18.764	18.7004	18.8139	18.6337	18.7229	18.7917	18.808	18.8863	18.8105	18.8344	18.7994	18.8567	18.7971	18.9513	18.9231	18.8558	18.8983	18.9451	18.9401	18.4812	18.7281	18.6737	18.8536	-0.00665	0.903591	0.936021	0.0444404	0.213009	0.25988	0.139517	0.00285741	0.00393062	-0.0398449	0.620218	0.644061
	Yeast	sp|O74907|BCP1_SCHPO	Protein bcp1 OS=Schizosaccharomyces pombe (strain 972 / ATCC 24843) OX=284812 GN=bcp1 PE=3 SV=2	O74907	BCP1_SCHPO	bcp1	738.3370971679688, 554.004638671875, 912.9943237304688, 608.9986572265625, 545.7634887695312, 625.6231689453125, 700.970458984375, 695.6387939453125, 485.7400207519531, 731.691650390625, 831.7612915039062	KTSGEEVMFFHPEDEQFR, LLEPNSGSQVGLIVNER, LMDDERPSK, RHAEENEDTVMSESLK, TSGEEVMFFHPEDEQFR, TYTEIESK, VDGNNSDPYAMLSVINLNTR, VFQDAGIKPQGELLLMTNEDFK	8	18.0471	17.8829	17.9428	17.9033	17.8513	17.977	17.9161	18.0559	17.9128	17.9818	17.948	18.0546	18.0313	18.0664	18.1678	18.1916	18.1755	18.2185	18.1973	18.2085	18.1781	18.1246	18.0803	18.1015	18.1034	0.0432533	0.411211	0.53695	0.128142	0.0317069	0.0475624	0.272791	5.62e-05	9.1e-05	0.192092	0.00118748	0.00158219
	Yeast	sp|O94561|PRX_SCHPO	Peroxiredoxin bcp1 OS=Schizosaccharomyces pombe (strain 972 / ATCC 24843) OX=284812 GN=bcp1 PE=1 SV=1	O94561	PRX_SCHPO	bcp1	525.2611083984375, 657.8612060546875, 678.3837890625, 670.3863525390625, 729.8724365234375, 667.0264282226562	AFAVITDSEP, EIDISPLVSVDK, GTIIPEAAPVMLK, QNFPYHLLSDPK, QNFPYHLLSDPKGELIK	5	19.878	19.829	19.7349	19.5804	19.5143	19.5888	19.7725	19.8762	19.8366	20.0998	20.0313	19.9818	19.9266	19.9204	19.8873	19.9284	19.8396	19.9433	19.7891	19.9256	19.6973	19.6457	19.6309	19.6665	19.6816	0.127437	0.240189	0.360442	0.242133	0.0075678	0.0133862	0.177849	0.0366329	0.0448922	-0.042949	0.548087	0.573241
	Yeast	sp|O74350|BDC1_SCHPO	Bromodomain-containing protein 1 OS=Schizosaccharomyces pombe (strain 972 / ATCC 24843) OX=284812 GN=bdc1 PE=1 SV=1	O74350	BDC1_SCHPO	bdc1	715.8541259765625, 646.2953491210938, 751.8326416015625, 719.346435546875, 614.814697265625, 693.0440673828125, 787.3818969726562, 957.5069580078125, 515.2642211914062, 975.0149536132812	AVEDQLALEEADK, DLAEEIQGCEK, DLVEEWMHDSNK, EGNITEVDELYR, FGAPFSHPVNR, KTPEIAAPANIEPEVAPTTK, LLSNQVSQNDNDAR, TAESSLLLEPIEQDQLK, TEAPVEAANK, TPEIAAPANIEPEVAPTTK	10	15.0312	14.8647	15.1198	14.8836	14.9695	14.977	14.9812	15.2257	15.1195	15.4331	15.1916	15.2608	15.3443	15.3214	15.2794	15.3215	15.5389	15.515	15.3989	15.3627	15.3059	15.3744	15.4817	15.464	15.3741	0.173547	0.0914177	0.176114	0.305738	0.000277343	0.000736215	0.453633	3.26e-05	5.41e-05	0.426219	2.59e-05	3.81e-05
	Yeast	sp|Q9Y7N0|BDF1_SCHPO	SWR1 complex bromodomain subunit bdf1 OS=Schizosaccharomyces pombe (strain 972 / ATCC 24843) OX=284812 GN=bdf1 PE=1 SV=1	Q9Y7N0	BDF1_SCHPO	bdf1	520.2927856445312, 496.2640075683594, 525.2590942382812, 782.3784790039062, 521.92138671875, 754.023193359375, 748.6915893554688, 561.7705078125, 480.7340087890625, 942.9434204101562, 559.2815551757812, 717.8829956054688, 781.9304809570312, 521.6227416992188, 644.3507690429688, 567.287841796875	AASPAVLPEGK, ALQEVFER, DSSGATVGDLK, DSSGATVGDLKQEEK, DTDEIEIDVGNMKPEVFHR, EEMPWLR, EYGPITYAMQNELAER, NPMDLGTIEK, QLPDAEQPAAAPVK, QLPDAEQPAAAPVKK, QNIPDYPTIVK, VLSETEQAEK	12	17.3164	17.2791	17.2223	17.065	17.0569	17.2646	17.197	17.1583	17.2185	17.1216	17.1437	17.3018	17.2361	17.2114	17.2667	17.3078	17.3276	17.2214	17.2791	17.2732	17.2519	17.3966	17.2552	17.3125	17.3494	0.00404339	0.949568	0.96553	0.0439736	0.482934	0.536164	0.0938637	0.13409	0.153826	0.12517	0.0658086	0.076155
	Yeast	sp|O94481|TFC5_SCHPO	Transcription factor TFIIIB component B'' OS=Schizosaccharomyces pombe (strain 972 / ATCC 24843) OX=284812 GN=bdp1 PE=3 SV=2	O94481	TFC5_SCHPO	bdp1	663.3020629882812, 723.3777465820312	EATENPTASSYR, SQLILENVGTDEK	2	10.8075	11.0115	11.6905	10.8465	11.3257	12.6331	12.2662	12.3246	12.6207	12.8569	12.5033	12.4337	12.7656	12.6544	12.7434	12.6671	12.5759	12.1714	12.1212	12.0642	12.1264	11.7254	12.4441	12.3657	12.5516	1.40398	1.44e-05	0.00108303	1.48374	4.59e-06	2.41e-05	1.18363	0.000105366	0.000166213	1.10631	0.000282821	0.000391991
	Yeast	sp|P54069|BEM46_SCHPO	Protein bem46 OS=Schizosaccharomyces pombe (strain 972 / ATCC 24843) OX=284812 GN=bem46 PE=2 SV=3	P54069	BEM46_SCHPO	bem46	653.8718872070312, 884.9505615234375, 876.9530639648438, 559.2345581054688, 835.8775634765625, 600.2858276367188, 717.6747436523438, 712.3430786132812, 615.87646484375, 551.8289794921875, 517.2616577148438, 711.8724365234375	AGSLSSAIFNVLK, DMIPTVFPYGGSIISR, EFNMEYER, FCTEIWSSQDEIR, FCTEIWSSQDEIRK, IDSQTALEYLMEHPICSK, KLPVLFLSGEK, LPVLFLSGEK, STGSPSEAGLK, TLVYPSAFPQGSR	10	17.9263	17.8541	17.9036	18.0137	18.0017	17.9263	17.9095	17.9322	17.9792	17.7192	17.8569	17.923	18.0311	18.0142	18.0159	17.9032	17.9632	17.9829	17.9542	17.9652	17.9975	17.9674	17.9684	18.037	18.1	-0.046603	0.444135	0.566857	0.0283599	0.570746	0.620627	0.0138681	0.731646	0.753763	0.0741923	0.120593	0.136069
	Yeast	sp|O13932|BET1_SCHPO	Protein transport protein bet1 OS=Schizosaccharomyces pombe (strain 972 / ATCC 24843) OX=284812 GN=bet1 PE=3 SV=1	O13932	BET1_SCHPO	bet1	812.9085693359375, 760.8157958984375, 752.818359375	ELTMNIGTEITSSTK, LMESMNDSFDSTK	2	16.1856	16.1022	16.0723	16.5955	16.5625	16.838	16.9055	16.7605	16.8172	16.4399	16.8708	16.7511	16.9716	16.9307	16.5673	16.7283	16.5943	16.5811	16.5118	16.6119	16.6349	16.7065	16.747	16.8506	17.0202	0.448584	0.00600096	0.0254675	0.514693	0.00222645	0.00452128	0.301862	0.0218748	0.0274812	0.488204	0.00260005	0.00337155
	Yeast	sp|Q9P6P5|BET3_SCHPO	Transport protein particle subunit bet3 OS=Schizosaccharomyces pombe (strain 972 / ATCC 24843) OX=284812 GN=bet3 PE=3 SV=1	Q9P6P5	BET3_SCHPO	bet3	727.3733520507812, 485.2513122558594, 476.26092529296875, 747.4003295898438	DILRGDEHTEIR, IGEDVYKK, LWYSNILCGVIR	3	15.6645	15.8926	15.43	15.589	15.4288	15.7308	15.5769	16.1505	15.9247	15.4111	16.2405	16.3587	16.359	16.5892	16.5261	16.9322	16.7844	16.8652	16.7303	16.6839	16.8131	16.79	16.7699	16.5904	16.4139	0.157804	0.294431	0.418638	0.813706	1.18e-05	5.11e-05	1.19821	1.58e-07	3.64e-07	1.07446	1.74e-06	2.74e-06
	Yeast	sp|O94412|PGTA_SCHPO	Geranylgeranyl transferase type-2 subunit alpha OS=Schizosaccharomyces pombe (strain 972 / ATCC 24843) OX=284812 GN=bet4 PE=3 SV=1	O94412	PGTA_SCHPO	bet4	670.3263549804688, 899.4832763671875, 515.8058471679688, 916.3942260742188	EIELIQELHEMEPENR, LIETILNLEADPNSQK, RWTLLVDK, WCCESLVNYEALCK	4	14.288	14.5315	14.3792	14.5025	14.3969	14.2611	14.5804	14.1016	14.2935	13.9238	14.5246	14.3493	13.9945	14.0035	14.2677	14.5061	14.4627	14.4545	14.3191	14.114	14.3405	14.3839	14.0149	14.5181	14.325	-0.187536	0.119006	0.213672	-0.191725	0.0959582	0.127526	-0.0483765	0.559957	0.589123	-0.103166	0.270525	0.294
	Yeast	sp|Q9UT70|BET5_SCHPO	Transport protein particle subunit bet5 OS=Schizosaccharomyces pombe (strain 972 / ATCC 24843) OX=284812 GN=bet5 PE=3 SV=2	Q9UT70	BET5_SCHPO	bet5	868.3958129882812, 621.964599609375, 695.8593139648438	ITADQDQFMSYTTSK, KITADQDQFMSYTTSK, LHFYETPTNLR	3	14.6756	14.5497	14.4422	14.7005	14.4331	14.6224	14.4271	14.8427	14.6099	14.7176	14.4718	14.705	14.009	14.3155	14.2328	15.1537	14.8394	14.3654	14.7734	14.4334	14.6079	14.7175	14.2017	14.538	14.7005	0.083756	0.350838	0.47667	-0.213362	0.10655	0.140064	0.152879	0.30686	0.336154	-0.00708495	0.945924	0.950208
	Yeast	sp|P41820|BFR1_SCHPO	Brefeldin A resistance protein OS=Schizosaccharomyces pombe (strain 972 / ATCC 24843) OX=284812 GN=bfr1 PE=1 SV=1	P41820	BFR1_SCHPO	bfr1	833.4171752929688, 486.78985595703125, 829.396484375, 553.2667236328125, 628.293701171875, 800.8424072265625, 534.230712890625, 576.9290161132812, 652.2860717773438, 767.8853759765625, 509.2486877441406, 827.9254150390625, 606.2805786132812, 670.3280639648438, 832.419921875, 555.2824096679688, 859.7670288085938, 664.3902587890625, 525.7825317382812, 575.792236328125, 567.7947998046875, 731.8477783203125, 560.803466796875, 976.916259765625, 703.64697265625, 886.4390869140625, 660.8037109375, 528.2902221679688, 722.7158203125, 843.3635864257812, 562.578125, 742.4407958984375, 495.2962951660156, 691.687255859375, 745.8653564453125, 497.5793151855469, 645.9791259765625, 484.7361755371094, 635.3184204101562, 845.4075927734375, 563.9407958984375, 735.8760986328125, 568.7827758789062, 698.8666381835938, 958.9766845703125, 639.653564453125, 677.790283203125, 669.7927856445312, 564.8403930664062, 676.8276977539062, 774.887939453125, 766.8905029296875, 511.5960998535156, 667.8147583007812, 540.787841796875, 794.7217407226562, 767.3569946289062, 565.2924194335938	AAVNEGGKPLDLETGQDTQGGDVVK, ATIGVELAAK, DHSVYGVGSGYEFLK, DNFGSDISATTK, DWHEVWNNSEER, DWHEVWNNSEERK, ESPDNEEELNK, ETTPDFLTAISDPK, GHDIFSWR, GLDSSTAFEFVNVLR, INASFSNSEDK, INASFSNSEDKK, LAGDPFELGENFNLK, LLEMESYAEAIIGTPGSGLNVEQR, LLNGVQGFVVPGK, LNTVDVFSR, LTALMGESGAGK, MTSFVTAYQASEK, NLNYDIQIK, NSSVYADLMAEMESYDK, NSSVYADLMAEMESYDKR, PLDLETGQDTQGGDVVK, PTIACWDNSTR, QPASVPLSEK, QPASVPLSEKYEYVESVIK, QYFLDMGFDCHPR, RLLNGVQGFVVPGK, RTGYVQQQDVHIGESTVR, RVEGTTHYDGIDK, RVEGTTHYDGIDKADMK, RVTISEGFATRPTIACWDNSTR, RWTETTPASSEAPEK, STYAMPLWFQVK, SVTSDTVHYK, TFPDIFLQPYR, TGYVQQQDVHIGESTVR, TPDEFEQMWR, TTLLNVLAQR, TVYFGDIGEHSK, VDTGVVTGDMLVNGR, VEGTTHYDGIDK, VTISEGFATR, VTISEGFATRPTIACWDNSTR, WTETTPASSEAPEK, YEYVESVIK	45	18.3506	18.4283	18.4466	18.3596	18.3797	18.3277	18.3293	18.4256	18.3845	18.2185	18.3875	18.363	18.3322	18.4028	18.3523	18.3908	18.3396	18.3793	18.3151	18.263	18.2758	18.2795	18.2562	18.2298	18.2584	-0.0558094	0.275451	0.398529	-0.0253554	0.45941	0.512901	-0.0553958	0.168048	0.190723	-0.133009	0.00199846	0.00261705
	Yeast	sp|Q9US05|BFR2_SCHPO	Protein bfr2 OS=Schizosaccharomyces pombe (strain 972 / ATCC 24843) OX=284812 GN=bfr2 PE=1 SV=1	Q9US05	BFR2_SCHPO	bfr2	965.5067749023438, 686.7052612304688, 596.7776489257812, 571.7774658203125, 861.4097900390625, 726.3587036132812, 533.2459716796875, 772.419921875, 736.6880493164062, 661.8203735351562, 629.8411254882812	ALNQSIVQQIENSMINK, ALNQSIVQQIENSMINKK, EHYVDVSESK, FYDNVLDTR, GCSQLLSSSNQLQGDK, GCSQLLSSSNQLQGDKVEAR, IDYSDPNNK, NLLIDSGVEILDSR, TFNPEIYNDTDFYQSLLK, TRIDYSDPNNK, VQAVQGISQSNK	11	15.5808	15.6946	15.6555	15.5942	15.6098	15.553	15.4725	15.4699	15.592	15.7409	15.7036	15.7103	15.6995	15.7106	15.6734	15.7985	15.7618	15.7457	15.6897	15.7624	15.7389	15.7777	15.6932	15.7444	15.8687	-0.0613202	0.318082	0.443124	0.0725104	0.0508785	0.0726143	0.124642	0.00600835	0.00799333	0.137603	0.00798277	0.00996816
	Yeast	sp|O13990|BGL2_SCHPO	Glucan 1,3-beta-glucosidase OS=Schizosaccharomyces pombe (strain 972 / ATCC 24843) OX=284812 GN=bgl2 PE=2 SV=4	O13990	BGL2_SCHPO	bgl2	604.3377075195312, 606.8145751953125, 645.324462890625, 959.485595703125, 639.9928588867188, 804.0472412109375	AITVGSEVLYR, NDLPADVLAER, QALMQYLPQYGVDHVR, YTDDYLADFEVLAPYTNMIR	4	19.3952	19.4141	19.3665	19.2616	19.3701	19.6182	19.5895	19.5336	19.5189	19.5592	19.3055	19.2976	19.2734	19.2596	19.1046	18.8804	18.6061	18.5303	18.565	18.7325	18.2596	17.9341	17.923	18.0156	18.0819	0.202402	0.00091382	0.007487	-0.113369	0.0417907	0.0608117	-0.698629	1.44e-06	2.82e-06	-1.31866	2.58e-09	5.38e-09
	Yeast	sp|Q10287|FKS1_SCHPO	1,3-beta-glucan synthase component bgs1 OS=Schizosaccharomyces pombe (strain 972 / ATCC 24843) OX=284812 GN=bgs1 PE=1 SV=1	Q10287	FKS1_SCHPO	bgs1	652.8571166992188, 740.3524780273438, 706.8746337890625, 555.28662109375, 660.8251342773438, 808.4219360351562, 585.3010864257812, 951.4511108398438, 630.8165893554688, 566.28955078125, 582.7730102539062, 647.318115234375, 916.4496459960938, 571.3040161132812, 860.8857421875, 659.8229370117188, 719.3432006835938, 814.4285278320312, 650.360107421875, 906.9781494140625, 604.9878540039062, 741.7048950195312, 541.3056640625	AADNHPVAILGAR, AYDLPFYCVGFK, DLGFGSILNFTTK, DYILGAGLCK, EEAENAEFLLR, EFYLDSVITPIYR, EQTFGTLFAR, EYIFSENTGMLGDVAAGK, FFTANFTPTSK, FTKEEAENAEFLLR, GLQEIMCADK, IGTGMAEQMLSR, LLADENDSVIGSIDNEK, LLYTDDMEIVFKPK, NQANSWIGNCQLCR, QDLFPANSEAAR, SDNQNMSIPYIR, SILAEFEQLTPPLHSPYSVNAK, TPLLDLPPFMR, TQIQELLYHQVPSEK, TSSIDAMPTFTVLVPHYSEK, VPFSLLYSR	22	16.4735	16.591	16.6342	16.6781	16.6328	16.6995	16.7169	16.7775	16.6941	16.7047	16.7086	16.6345	16.738	16.8157	16.7226	16.6519	16.7163	16.6813	16.5387	16.6315	16.5298	16.6361	16.5092	16.6544	16.6383	0.11663	0.0334395	0.0858214	0.121932	0.0312142	0.0469039	0.0420158	0.410257	0.441135	-0.00835873	0.86842	0.878775
	Yeast	sp|Q9P377|FKS3_SCHPO	1,3-beta-glucan synthase component bgs3 OS=Schizosaccharomyces pombe (strain 972 / ATCC 24843) OX=284812 GN=bgs3 PE=1 SV=1	Q9P377	FKS3_SCHPO	bgs3	688.3429565429688, 827.7186889648438, 713.8824462890625, 727.8237915039062, 517.7612915039062, 694.8313598632812, 928.457275390625, 754.3427734375, 605.960205078125, 816.0348510742188, 667.8681030273438, 794.9039306640625, 607.739501953125, 476.2632751464844, 618.3060913085938, 489.2396545410156, 496.8049621582031, 709.3482666015625, 764.4136352539062, 624.8106689453125, 756.4161376953125, 578.7506103515625, 540.2814331054688, 581.8200073242188, 941.9339599609375, 701.8662719726562, 960.9232788085938, 929.4512329101562	ADNQNMALPFVR, AHPELQIAYLDQDPSEDGEEPK, DLGFGTIINFTTK, DMSSCEALWISR, DPSTQVPYK, EDLPFYCIGFK, EYVFSENSGILGDVAAGK, FMPECLCFIYK, FNRDEYENAEFLLR, GEYLQLIDANQDNYIEECMK, GIPYMPIQFIR, GLLYQQVGSEYFGK, HCDYFQCGK, HPVAMLGAR, IGTGMGEQSLSR, IMDADVASR, ITLLEYLK, LEHQLEQMAYR, LMQPSLGVLPNTNK, LMAGDVGVEETK, MDELSNYER, MPSFTVLIPHYGEK, NNPGAQPVIPR, QLYPNDWDNFVQDTK, VAYDYLISPSFK, VEQPNLLDDCDGNFER, VYATLINGFCPFENGR	27	16.2123	16.2577	16.2305	16.314	16.2416	16.3552	16.2522	16.3429	16.3571	16.0148	16.249	16.2419	16.2209	16.3109	16.266	16.2535	16.1767	16.2577	16.2298	16.2292	16.1171	16.0682	15.915	16.0839	15.9443	0.0132298	0.85129	0.899163	0.00652646	0.847632	0.87336	-0.0218671	0.519456	0.549103	-0.22551	0.000782666	0.00105606
	Yeast	sp|O74475|FKS4_SCHPO	1,3-beta-glucan synthase component bgs4 OS=Schizosaccharomyces pombe (strain 972 / ATCC 24843) OX=284812 GN=bgs4 PE=1 SV=1	O74475	FKS4_SCHPO	bgs4	713.3722534179688, 731.8804321289062, 789.8984985351562, 706.8382568359375, 673.8624267578125, 694.3624267578125, 942.9725341796875, 593.298583984375, 948.4910888671875, 632.6631469726562, 831.412109375, 894.9437866210938, 596.9649658203125, 810.0493774414062, 635.3099365234375, 676.8409423828125, 614.747314453125, 582.302490234375, 968.4627075195312, 645.9776000976562, 679.0, 509.5018310546875, 673.6683349609375, 505.5030822753906, 507.2849426269531, 475.750732421875, 706.3700561523438, 523.2828369140625, 521.2774658203125, 548.3134765625, 535.795654296875, 575.8087768554688, 850.75634765625, 893.4546508789062, 670.3428344726562, 588.35400390625, 689.8229370117188, 537.7930908203125, 779.3795776367188, 519.922119140625, 534.2631225585938, 744.3328247070312, 736.3353271484375, 675.8040161132812, 844.9212646484375, 563.6165771484375, 588.279296875, 737.3577880859375, 903.427978515625, 602.62109375, 735.3636474609375, 633.302490234375, 489.7971496582031, 594.3084106445312	DLGFGSILNFNTK, EDAVGLANVGIYGGK, EEIEDIFIDLTNK, EEYENAEFLLR, EHLLSIDHVQR, EIIREEDQLSR, EPYPAWTPENELPLTK, EQTFGTLFSR, EYIFSENIGILGDVAAGK, EYYYLGTQLQLDR, FTKEEYENAEFLLR, GEYIQLIDANQDNYLEECLK, GLHVNEDIYAGMNAMLR, GYGYHAFTLPAR, HCEYFQCGK, ILATNDMEIK, ILVEENAPYENDSVSEK, LHYGHPDFLNGIFMTTR, LIDIPASER, LIFEDGTR, LLYHQVPAEEGR, LLYHQVPAEEGRR, LPEVQWNR, LPFSILYSR, LSGNPILGDGK, LSYDTSIVPR, MTPDQALLTLHADYIGSDIANYK, MTPDQALLTLHADYIGSDIANYKK, NKHPVAILGAR, QDSANISWWSGK, QGLTASEAVAK, QLHPVEWDCFVK, SAMPEYTLR, SDNQNMSLPFYR, SHANSWIGYCR, SKVDDLPFYCIGFK, TISGFMNYSR, VDDLPFYCIGFK, VENPEIVQMFGGNTDR, VENPEIVQMFGGNTDRLER, VGTGMGEQMLSR, VTLLEYLK, YFTSNFAPLK	43	18.7881	18.7556	18.8071	18.8994	18.9397	18.891	18.8075	18.8342	18.8872	18.9605	18.9049	18.9643	18.9452	19.0002	18.9807	18.9533	18.9785	19.0269	18.9788	18.9813	18.9349	18.9675	18.9272	18.9522	18.9206	0.0381034	0.472866	0.594926	0.121087	0.0193239	0.0306787	0.145807	0.00622077	0.00826529	0.102532	0.0330142	0.0392635
	Yeast	sp|O74769|BHD1_SCHPO	Folliculin-like protein bhd1 OS=Schizosaccharomyces pombe (strain 972 / ATCC 24843) OX=284812 GN=bhd1 PE=3 SV=1	O74769	BHD1_SCHPO	bhd1	550.732	ADSEDYLCK	1	12.9916	12.9326	12.8017	12.5344	12.8615	11.5905	11.5303	12.9282	12.9694	12.9546	12.9437	12.9949	13.0516	13.0847	13.0405	13.0777	13.0334	13.1084	13.1891	13.1092	13.2515	13.2073	13.2172	13.3529	13.274	-0.429753	0.200862	0.314715	0.198727	0.0318176	0.0477034	0.279201	0.00580015	0.00773172	0.436207	0.000283559	0.000392912
	Yeast	sp|Q9Y7R6|VOA1_SCHPO	Protein big1 OS=Schizosaccharomyces pombe (strain 972 / ATCC 24843) OX=284812 GN=big1 PE=3 SV=1	Q9Y7R6	VOA1_SCHPO	big1	611.9879760742188, 755.6217041015625, 847.9718017578125	LLSSIQISYHAFDSPR, SALQHGQLASLPDQNEGSQTTLAMHQTR, VSLQSPYSLLLPYSK	3	13.6627	13.181	13.069	13.4671	13.8778	13.7166	13.7096	13.2677	13.2399	13.3633	13.1979	13.6898	13.4189	13.8791	13.5108	13.482	13.4513	13.6108	13.5952	13.6927	13.7644	13.7382	13.5088	13.3781	13.6263	0.00787878	0.963187	0.97429	0.0877903	0.623584	0.670645	0.114863	0.441276	0.472256	0.151644	0.341834	0.367701
	Yeast	sp|O59778|BIOB_SCHPO	Biotin synthase OS=Schizosaccharomyces pombe (strain 972 / ATCC 24843) OX=284812 GN=bio2 PE=1 SV=1	O59778	BIOB_SCHPO	bio2	824.3897094726562, 549.9288940429688, 639.3775024414062, 739.9163208007812, 479.7694396972656, 543.8169555664062, 845.04931640625, 595.31591796875	DAGLTAYNHNLDTSR, ERLPIHPFLR, IYDTPLIDLIFR, LNTIDNLR, LNTIDNLRK, NTCSESEQALAFMAGANAVFTGEK, VCSGGILGLGEK	7	17.6435	17.488	17.5058	17.172	17.3606	17.5985	17.3693	17.2171	17.3368	16.992	17.47	17.1882	17.5542	17.7255	17.5863	17.5494	17.5697	17.1866	17.3998	17.3727	17.5939	17.8176	18.0788	18.182	17.7262	-0.131221	0.292388	0.416619	0.0709005	0.53819	0.58934	-0.0183299	0.856411	0.869486	0.445742	0.00519863	0.00656657
	Yeast	sp|P36604|BIP_SCHPO	Endoplasmic reticulum chaperone BiP OS=Schizosaccharomyces pombe (strain 972 / ATCC 24843) OX=284812 GN=bip1 PE=3 SV=2	P36604	BIP_SCHPO	bip1	750.873779296875, 742.8763427734375, 495.5866394042969, 538.2849731445312, 600.3407592773438, 598.7513427734375, 651.3077392578125, 643.310302734375, 707.3577880859375, 733.3839721679688, 654.7887573242188, 996.445068359375, 664.6324462890625, 602.3018188476562, 707.004150390625, 764.3699340820312, 732.7109375, 823.4434204101562, 549.2980346679688, 740.718017578125, 797.4314575195312, 531.9567260742188, 794.9306640625, 530.28955078125, 610.853515625, 495.74053955078125, 844.4179077148438, 563.2810668945312, 615.3147583007812, 641.3673095703125, 658.330078125, 993.015625, 662.34619140625, 842.0782470703125, 865.1561889648438, 738.9302978515625, 490.7560119628906, 982.841796875, 737.3831787109375, 730.8831787109375, 487.5912170410156, 602.3114624023438, 577.8607788085938, 614.8176879882812, 648.8453369140625, 712.892822265625	AKFEEINMDLFK, AKFEEINMDLFKK, DAGTIAGLNVIR, EAEEFAEEDK, FEEINMDLFK, FEEINMDLFKK, FTPEEISAMILSK, GQFDDDEQLGGK, GQFDDDEQLGGKVDPEDK, GRLSEEDIER, IEIESFFNGQDFSETLSR, ITPSYVAFTEDER, ITPSYVAFTEDERLVGEAAK, IVNEPTAAAIAYGLDK, IVNEPTAAAIAYGLDKTDTEK, KFTPEEISAMILSK, KSEIDDIVLVGGSTR, LDAVVHPITQK, LSEEDIER, NQAPSNPENTIFDIK, NQAPSNPENTIFDIKR, NRPLVEVNVGGK, NTLENYAYSLK, PVTHAVVTVPAYFNDAQR, QAVLDAVEDVAEWLEIHGEDASK, QAVLDAVEDVAEWLEIHGEDASKEEFEDQR, QKLDAVVHPITQK, QTAEAYLGK, QTAEAYLGKPVTHAVVTVPAYFNDAQR, SEIDDIVLVGGSTR, SFPFHIVNDK, TLKPVEQVLK, VEIIANDQGNR, VQELLESFFGK, VQELLESFFGKK	35	22.5066	22.5036	22.5044	22.4968	22.5726	22.593	22.6075	22.6184	22.5981	22.6725	22.5972	22.5987	22.5758	22.5574	22.5063	22.5447	22.4999	22.4945	22.4517	22.4692	22.4975	22.5527	22.4866	22.5213	22.5756	0.101068	0.022435	0.0643158	0.0502585	0.153976	0.194428	-0.0248147	0.45555	0.486662	0.00993597	0.765377	0.782018
	Yeast	sp|O14064|BIR1_SCHPO	Protein bir1 OS=Schizosaccharomyces pombe (strain 972 / ATCC 24843) OX=284812 GN=bir1 PE=1 SV=1	O14064	BIR1_SCHPO	bir1	525.978759765625, 886.8858032226562, 607.840576171875, 558.8004150390625, 740.8787841796875, 825.38427734375, 861.3584594726562, 822.838623046875, 637.3297119140625	APQSPTKPVLLTAPR, DVETSPGSCETSSAFAK, EVTSINLPSVR, IEWLLEEGK, NNPNQNPQAAALTK, NNQTVEAVNTETSDK, NSEEANDENDETNLK, SFYDWEDDDDPLK, TEISEVLPEEK	9	13.0935	13.2339	12.9847	13.0406	12.7809	12.9102	12.2276	13.1649	12.7075	12.9894	12.739	12.9844	12.4373	12.8537	12.7978	13.2155	12.7004	12.9994	12.8044	12.7596	13.3098	13.2204	12.8293	13.1695	13.0799	-0.226785	0.190215	0.302128	-0.26427	0.036657	0.054082	-0.130844	0.268104	0.296184	0.0950803	0.377955	0.404718
	Yeast	sp|O59793|ESS2_SCHPO	Stress response protein bis1 OS=Schizosaccharomyces pombe (strain 972 / ATCC 24843) OX=284812 GN=bis1 PE=1 SV=1	O59793	ESS2_SCHPO	bis1	707.681	NALMYTPETNHSSSLSQIK	1	12.217	11.941	11.6656	10.4968	11.251	11.8258	11.7723	11.4176	11.7053	10.9546	11.1442	11.9374	11.6691	10.4643	10.7976	11.6984	12.2115	11.5612	11.4443	11.4237	11.1144	11.5632	11.8422	11.2293	11.6123	0.0208571	0.94699	0.964409	-0.311748	0.416282	0.470947	0.153542	0.622833	0.649625	-0.0419991	0.890476	0.899151
	Yeast	sp|O74547|BIT61_SCHPO	Target of rapamycin complex 2 subunit bit61 OS=Schizosaccharomyces pombe (strain 972 / ATCC 24843) OX=284812 GN=bit61 PE=1 SV=1	O74547	BIT61_SCHPO	bit61	882.4133911132812, 596.3131713867188, 754.8391723632812, 661.8174438476562, 929.4254150390625	AESAENALDNAGEVFAR, DYMVLPIANR, ESNVGDSDTTENIK, SPFNGQWPFSR, TQLPYEVNEFCSTNR	5	13.9958	14.1167	13.8639	13.7713	13.9737	14.0272	14.1094	14.4478	14.4406	14.2062	14.4495	13.8218	14.1475	14.3153	14.2206	14.2318	14.0131	14.1799	13.9294	14.1716	14.3105	14.2169	14.2601	14.2462	14.0696	0.301974	0.0118621	0.0408529	0.24667	0.0532148	0.0754656	0.16088	0.0683873	0.0813579	0.276377	0.00272147	0.00351768
	Yeast	sp|O74338|BLT1_SCHPO	Mitosis inducer protein blt1 OS=Schizosaccharomyces pombe (strain 972 / ATCC 24843) OX=284812 GN=blt1 PE=1 SV=1	O74338	BLT1_SCHPO	blt1	720.6867065429688, 614.3564453125, 577.802978515625, 564.2902221679688, 694.8802490234375, 711.8284301757812, 657.3172607421875, 612.7858276367188, 571.9879760742188, 575.672119140625, 667.8511962890625, 516.3027954101562, 707.8804321289062, 637.8223876953125, 734.827880859375, 536.7908935546875, 650.3179931640625	DQEEIQDYLNSLLSVHEK, DREQIVQVIK, ELGNCLAHLK, ELQYFNVSK, ENLLLVNNNAFK, EVGDELSENFQR, FHNSYVQYQK, GIDGSFNDPFR, KGTLNIDNALQASLQK, KQEILSGLQNNVILR, LAAAIGFSSGSPEK, LLSLEESIK, NSVNLEVTLPNSK, NYLPIPEADSR, SCDNANYLQDLR, STALPNLSNR, SVSSVALDDHNR	17	15.4692	15.4814	15.3973	15.3981	15.3657	15.3482	15.3931	15.3128	15.3795	15.3578	15.1801	15.1923	15.0327	15.2607	15.0523	15.107	15.1043	15.1023	14.9395	15.0845	15.1023	14.9336	14.9208	15.0892	15.1006	-0.0640241	0.144996	0.2471	-0.278697	0.000314679	0.000817761	-0.354797	1.21e-05	2.1e-05	-0.393013	1.5e-05	2.24e-05
	Yeast	sp|O94653|BMS1_SCHPO	Ribosome biogenesis protein bms1 OS=Schizosaccharomyces pombe (strain 972 / ATCC 24843) OX=284812 GN=bms1 PE=1 SV=2	O94653	BMS1_SCHPO	bms1	498.2614440917969, 537.2617797851562, 509.7770690917969, 605.752197265625, 592.7589111328125, 663.2693481445312, 505.2454528808594, 621.811279296875, 611.8468627929688, 603.849365234375, 530.627685546875, 688.345947265625, 734.4195556640625, 861.9603881835938, 483.7134704589844, 871.4375, 554.7890014648438, 613.8174438476562, 600.83837890625, 974.4207153320312, 511.0289001464844, 657.81787109375, 764.4175415039062, 509.94744873046875, 692.3613891601562, 770.927734375	AALAYSQSGK, AEWFAQHGK, AWYPVQVR, DENSEAGFGER, DVDWYTEEK, EAFEDMDPESR, EEQAYIEK, FWTELYQGAK, ILMSDIVFLR, ITLYGYLHGTNLPK, IVINDVPFEFVEHFDSR, KWENPQLLAQLK, LIYGPMADIGGILFDK, LMESESDR, MEDLTLPVDIEQNPK, MFSSPLEVAK, NQHPYLLADR, RTVLLNAEER, SSESDLVVSDDEEDFFK, TPLRPNSQYQEIVRPSR, VANESISSNHEK, VPASLQAQLPFNSR, VYIEVPTSNFSK, YPVVVGGLLPNEQR	24	18.6963	18.87	18.8159	18.8073	18.8063	18.7253	18.594	18.6326	18.5758	18.6321	18.6537	18.7888	18.7859	18.7651	18.8417	18.8227	18.8627	18.906	18.9392	18.8913	18.9523	18.8923	18.9575	18.9828	18.9059	-0.167211	0.0054795	0.023893	-0.0321208	0.500125	0.552874	0.0852062	0.061417	0.0734189	0.139	0.00553095	0.00697471
	Yeast	sp|O94480|BMT5_SCHPO	25S rRNA (uridine-N(3))-methyltransferase OS=Schizosaccharomyces pombe (strain 972 / ATCC 24843) OX=284812 GN=bmt5 PE=3 SV=1	O94480	BMT5_SCHPO	bmt5	512.2247314453125, 532.5928955078125, 623.824951171875	FDSSFYPEYSHR, FDTIFWNFPHSGK, TIGWIDGISER	3	13.3039	13.5774	13.775	13.5248	14.1175	13.3584	13.6711	13.5589	13.5054	13.4362	13.8571	14.1195	13.8171	13.5662	13.4433	13.9421	14.0969	13.8501	12.9496	13.8104	14.3531	13.9217	13.7553	13.866	14.1594	-0.153742	0.281565	0.40485	0.100899	0.556659	0.606701	0.0701014	0.758227	0.778982	0.351379	0.0524265	0.0611983
	Yeast	sp|O94307|PFD5_SCHPO	Probable prefoldin subunit 5 OS=Schizosaccharomyces pombe (strain 972 / ATCC 24843) OX=284812 GN=bob1 PE=1 SV=1	O94307	PFD5_SCHPO	bob1	923.014404296875, 615.6787109375, 530.284423828125, 630.8037109375, 801.4610595703125, 521.9280395507812, 735.39794921875, 687.004150390625, 559.753662109375	AVDLTSLSLEQLSEVIK, AVQNIMQQK, ECLANVNDAVR, EVLVPLTSSLYVPGK, FRECLANVNDAVR, LLVDIGTGYYVEK, QLDSELEYLSTSYGQLGR, SAGEATEYYK	8	18.1328	18.1869	18.1914	18.0794	18.1361	18.0697	17.9589	18.1382	18.1101	18.2416	18.1561	18.1477	18.13	18.185	18.0962	18.1047	18.0488	17.9742	18.0612	17.945	17.8378	17.9204	17.8685	17.9135	17.8934	-0.0415645	0.473116	0.595098	-0.00226917	0.948711	0.957212	-0.118508	0.0169596	0.0215684	-0.258561	2.31e-05	3.4e-05
	Yeast	sp|Q9P7G5|BOS1_SCHPO	Protein transport protein bos1 OS=Schizosaccharomyces pombe (strain 972 / ATCC 24843) OX=284812 GN=bos1 PE=3 SV=1	Q9P7G5	BOS1_SCHPO	bos1	661.8147583007812, 477.27996826171875, 759.4158325195312, 751.4183349609375, 672.7904663085938, 664.79296875	AESQVDEFLER, HTLSLINR, MILGDLVEQGSVLK, SIDDYDSMVQR	4	17.5877	17.5301	17.5656	17.7135	17.7154	17.5106	17.5847	17.6825	17.649	17.4228	17.5157	17.641	17.645	17.6143	17.6177	17.6186	17.6417	17.6513	17.6161	17.6581	17.5619	17.5002	17.5795	17.6148	17.5856	-0.0525186	0.427922	0.552177	-0.0157298	0.751912	0.787797	0.0146945	0.74548	0.766995	-0.0540703	0.273596	0.29711
	Yeast	sp|O60096|RT35_SCHPO	Small ribosomal subunit protein mS45 OS=Schizosaccharomyces pombe (strain 972 / ATCC 24843) OX=284812 GN=bot1 PE=2 SV=1	O60096	RT35_SCHPO	bot1	974.455078125, 702.0062255859375, 484.24017333984375, 512.235107421875, 889.4701538085938, 625.840576171875, 590.28564453125, 802.8937377929688, 694.3568115234375, 637.8135375976562	DLNEDEELISSSPSEVGK, DLNEDEELISSSPSEVGKR, DTGGDIYVK, INDEFEEK, ITDEYLQGASIEVLAR, LIDLSTGNVYR, RINDEFEEK, SLPEGETFTPQEAAK, SVTPPNDVASSVSK, WPSIEELNMR	10	18.3422	18.3204	18.2352	18.1617	18.1049	18.2003	18.2827	18.2544	18.1009	18.1922	18.303	18.2553	18.1429	18.1435	18.2295	18.0546	18.1568	18.1924	18.2077	18.2249	18.1561	18.0608	18.0391	18.0198	17.9927	-0.0267589	0.660525	0.756216	-0.0180388	0.754967	0.790741	-0.065623	0.265273	0.293252	-0.179155	0.00835038	0.0104101
	Yeast	sp|O74555|BBP_SCHPO	Branchpoint-bridging protein OS=Schizosaccharomyces pombe (strain 972 / ATCC 24843) OX=284812 GN=bpb1 PE=1 SV=1	O74555	BBP_SCHPO	bpb1	634.5919799804688, 716.3120727539062, 858.9696044921875, 688.2946166992188, 709.042724609375, 673.8366088867188, 509.2648620605469	DDENQVCQNCGNVGHR, DQQPPMADSTADR, DYPEINFIGLLIGPR, GNMEEDLHCLVTADSEDK, LIDNVIQTAASVPEGQNDLK, SVGSTGSNNTPLGR, TGDVVPHHR	7	16.571	16.5293	16.3215	16.3409	16.1772	16.1951	16.0717	16.1474	16.2957	16.1634	16.3803	16.3129	16.199	16.2392	16.3532	16.4629	16.4872	16.4759	16.3693	16.2963	16.3462	16.3284	16.0728	16.2842	16.276	-0.213341	0.0227517	0.0649428	-0.09106	0.263893	0.314043	0.0303575	0.704565	0.728657	-0.126467	0.15848	0.176378
	Yeast	sp|O14353|BPL1_SCHPO	Biotin--protein ligase OS=Schizosaccharomyces pombe (strain 972 / ATCC 24843) OX=284812 GN=bpl1 PE=3 SV=1	O14353	BPL1_SCHPO	bpl1	879.8585205078125, 871.861083984375, 841.440185546875, 561.2958374023438, 806.4063110351562, 647.9158935546875, 505.263671875, 760.73388671875, 812.767578125, 609.8275146484375, 520.2401733398438, 546.3391723632812, 638.3564453125, 611.8431396484375, 587.792236328125, 591.8056640625, 941.5184326171875, 581.9542846679688, 864.4302978515625, 576.6226196289062, 530.235107421875	DMGYCSSFNETIYR, EPWPASTALLVMPGGR, EYAPGYENIPAFIK, FGLPIIVAPVIR, FVDASTLEK, GNVVLTGIHPEFSAEGSPILDK, GNVVLTGIHPEFSAEGSPILDKR, IWYGDEEK, LELLSYILK, LLASVLNQFDR, LSGIIVTSNYR, MPDSDLNVVGK, PSFDLELYAK, TFQSLLPFVVPLYAMR, VVHLQPDGNSFDLMR, YQETDFEK	16	18.1426	18.1386	18.1255	18.5271	18.6112	18.5925	18.5241	18.6424	18.5363	18.4446	18.3693	18.4392	18.5378	18.5179	18.5107	18.3833	18.3685	18.4717	18.4402	18.4629	18.1265	18.2232	18.2851	18.3153	18.4122	0.239008	0.0465981	0.108834	0.165992	0.143021	0.181989	0.116343	0.280745	0.309423	-0.0365219	0.744082	0.761835
	Yeast	sp|O60158|BQT4_SCHPO	Bouquet formation protein 4 OS=Schizosaccharomyces pombe (strain 972 / ATCC 24843) OX=284812 GN=bqt4 PE=1 SV=2	O60158	BQT4_SCHPO	bqt4	823.9304809570312, 683.793212890625, 675.7957153320312, 682.8564453125, 529.2616577148438, 607.3121948242188, 972.9119873046875, 964.91455078125, 850.9022827148438, 567.6039428710938, 583.279541015625, 597.2825927734375, 566.2824096679688, 575.2820434570312, 589.28515625, 536.7908935546875, 487.27490234375, 751.3928833007812, 520.772216796875, 584.8196411132812, 580.2794799804688, 660.6860961914062, 495.766357421875, 583.345458984375, 724.656494140625, 776.690185546875, 582.7694702148438, 735.3651733398438	AQVIEFPDGPATFVR, ATQEEEDLEMR, DDTLDHTPLIPK, DNLNPIEDK, DNLNPIEDKR, EDFEENEDYNAMVPVK, EIHSEENETKDEIK, GMTDVASQVNK, GMTDVASQVNR, GMNGVANQVNK, GVNGVASQVNK, GVTGVASQVR, ITKLESEVYYEK, LAEHLENSK, LAEHLENSKK, LESEVYYEK, NPLYKDDTLDHTPLIPK, RVAGLWVPPADALALAK, SREDFEENEDYNAMVPVK, SREDFEENEDYNAMVPVKR, TILQHDNKEEDK	21	18.4977	18.5409	18.5067	18.3816	18.4201	18.3999	18.3513	18.284	18.2941	18.2326	18.2341	18.2872	18.2762	18.2478	18.2404	18.2519	18.1978	18.251	18.2351	18.2367	18.1421	18.1191	18.1058	18.0934	18.1344	-0.157036	0.00984039	0.035867	-0.212277	0.000266759	0.000711108	-0.234911	0.000114682	0.000180282	-0.35043	3.67e-06	5.68e-06
	Yeast	sp|Q10337|BRC1_SCHPO	BRCT-containing protein 1 OS=Schizosaccharomyces pombe (strain 972 / ATCC 24843) OX=284812 GN=brc1 PE=1 SV=1	Q10337	BRC1_SCHPO	brc1	854.4347534179688, 680.9968872070312, 768.9534301757812, 603.8056640625	IAESINDCDIFIGLK, THEIVDEEPYLLNDPEK, TVAPENVPAVISIVK, VYITFTGYDK	4	13.1674	12.661	13.0168	13.0289	12.8539	12.3054	12.359	12.8946	12.8722	13.086	12.8325	12.9786	12.7704	12.8469	12.6519	12.8663	12.8903	13.0663	12.9961	12.9618	13.0026	12.5754	13.172	13.0906	12.5768	-0.242178	0.167762	0.275411	-0.129544	0.206356	0.252929	0.0105702	0.90762	0.916648	-0.0620973	0.671497	0.693686
	Yeast	sp|Q9P6R0|TF3B_SCHPO	Transcription factor IIIB 60 kDa subunit OS=Schizosaccharomyces pombe (strain 972 / ATCC 24843) OX=284812 GN=brf1 PE=1 SV=2	Q9P6R0	TF3B_SCHPO	brf1	769.844482421875, 501.9245300292969, 633.8380737304688, 656.0543212890625, 587.9540405273438	DSTSDGIADTAAESAK, FASLLEFGPETHR, VESQETPVHLK, VLRPNLPLLDPSLYISR, VSNIDHTQEYMSPIK	5	13.9777	13.7981	13.9678	14.0518	14.0766	14.2407	14.2665	14.2514	14.1449	14.3456	14.2504	14.0527	14.1206	14.0771	14.3324	14.3598	14.0905	14.374	14.1527	14.3853	14.3314	14.2092	14.505	14.2214	14.1102	0.275433	0.00118674	0.00880337	0.192242	0.0217701	0.0340816	0.298091	0.00300222	0.00412433	0.301065	0.00359205	0.00459388
	Yeast	sp|Q1MTQ0|BRL1_SCHPO	E3 ubiquitin-protein ligase brl1 OS=Schizosaccharomyces pombe (strain 972 / ATCC 24843) OX=284812 GN=brl1 PE=1 SV=1	Q1MTQ0	BRL1_SCHPO	brl1	988.4548950195312, 645.322265625, 717.6832885742188, 481.74310302734375, 578.7958374023438, 520.2689208984375, 587.3217163085938, 653.5300903320312, 721.8818969726562, 961.9548950195312, 607.3072509765625, 625.2901000976562, 574.3195190429688, 561.3010864257812, 681.33642578125, 841.9122924804688, 561.610595703125	AILENGEGCLNDNDNISK, EALNSAELEWK, ESHLINQAYETQEAQVYK, GVLSSNEEK, HSVEVLTEDK, KYEELETK, LEDLIESVQK, LIPNCGHAFCSNCMEPFYEHK, LYEYWESLVLK, NNFQSQADLMQANINSK, RLDLGEEDDLELFQK, TGEMNNVLDEK, TLESSLTQIR, VAILEGYSNR, VQQDQLTSASER, YASYFQAHEPTLQK	16	18.9142	18.9028	18.7977	18.7798	18.8734	18.9371	18.97	18.8422	18.9609	19.0283	18.9758	18.9958	18.9694	18.9594	18.8786	19.0764	18.9897	18.9692	18.8904	19.0731	19.003	18.9986	18.9624	19.0628	19.0066	0.0941131	0.0845663	0.16644	0.10222	0.0295213	0.0445897	0.146154	0.0120616	0.0155868	0.153103	0.00272044	0.00351754
	Yeast	sp|O74563|BRL2_SCHPO	E3 ubiquitin-protein ligase brl2 OS=Schizosaccharomyces pombe (strain 972 / ATCC 24843) OX=284812 GN=brl2 PE=1 SV=1	O74563	BRL2_SCHPO	brl2	750.3668212890625, 620.9923095703125, 618.8013305664062, 625.805908203125, 868.0921020507812, 730.3729858398438, 715.353515625, 613.3323974609375, 622.330078125, 617.3273315429688, 661.9794311523438, 538.28515625, 639.3057250976562, 733.3782958984375, 579.8218994140625, 709.8382568359375, 650.3613891601562, 636.3117065429688, 598.2957153320312, 715.3571166992188, 543.77490234375, 510.28460693359375, 629.8104248046875	DFESEGVFSILEK, DKLDELANLETMVLEK, DTGVSTSAEELK, EAVSMTSEQLR, ELEDVEIQDDDIQEVSKEDLLK, ENALNNVETTNLK, FPELSYFNDAVK, GFGASDVIPIHL, IEGLQNLAEEK, IIEFEDQLAR, IISLCGHGFCYQCIQK, ILDELDTTR, ILDSNVNEMDK, LLSTVDSSTNSVSR, LNTINLDIDK, LQDQQNGLMESR, LVDLNDLELQK, MLNSQDTAVHR, SIQFDELESK, SSHSHYQELITK, STDSLHAEVK, TELSLSLEK, VSYLQQFMDK	23	17.1895	17.29	17.2592	17.1569	17.1353	17.1963	17.1464	17.2464	17.1022	17.2876	17.2994	17.2801	17.2221	17.2604	17.2587	17.2475	17.2492	17.302	17.2341	17.2634	17.1219	16.9893	17.077	17.0745	17.0844	-0.0103946	0.844554	0.893934	0.0579309	0.168233	0.210583	0.053056	0.199086	0.223915	-0.136764	0.00878796	0.0109424
	Yeast	sp|O13783|BRO1_SCHPO	Vacuolar protein-sorting protein bro1 OS=Schizosaccharomyces pombe (strain 972 / ATCC 24843) OX=284812 GN=bro1 PE=3 SV=1	O13783	BRO1_SCHPO	bro1	717.8450317382812, 725.34521484375, 687.0125122070312, 709.9219360351562, 634.2771606445312, 724.3644409179688, 868.4411010742188, 761.8927001953125, 652.8018798828125, 507.26177978515625, 854.409912109375, 569.9423828125, 520.6018676757812, 728.9039306640625, 758.4608764648438, 505.9763488769531, 740.3699340820312, 607.3344116210938, 579.29345703125, 880.1303100585938, 660.3495483398438, 658.3118896484375, 828.8697509765625, 630.2898559570312, 645.3642578125, 636.840087890625, 659.8096923828125, 641.3455200195312, 689.691650390625, 521.81640625	AAANCLQCASGIAK, AALEGFSSYFMAR, AFVPSAVTTASSLYSEETAK, ASVLFNLVSLLSR, DDVETLCNSSK, DNDFVFHDLVVK, DSALDTNQLFELELK, ELCSNLLSSSLTAK, ENAADVDDTVAGK, ESFIHAPGR, HSDWVEPFTTFVSR, IKSDLEVEANENAK, IQLDLLEELQSR, ISPLQALPPLPLEK, IYGNSVDVEDQIK, LATPFFYLNK, LQEITHSDSK, LSTDFIHKPSLSDYPQTISTFIK, LYGSQDGFETAK, MAANHASAYTVDDYK, MEVYNNQFSK, QGLAIGYLQQAK, QQQLLLNEMR, SDLEVEANENAK, SQLISFNPTFK, TLAEASATDSAISQQYALVK, TLGEQLLLR	27	17.1937	17.1987	17.1288	17.3145	17.2278	17.2536	17.2945	17.2941	17.2184	17.3749	17.2896	17.3565	17.4062	17.3681	17.3477	17.4308	17.4363	17.4677	17.3618	17.3802	17.3942	17.3548	17.3482	17.4186	17.4267	0.0744037	0.156036	0.260871	0.140894	0.00677438	0.0121531	0.202636	0.000657319	0.000959938	0.175809	0.00143498	0.00190104
	Yeast	sp|Q9UT24|BRR2_SCHPO	Pre-mRNA-splicing factor brr2 OS=Schizosaccharomyces pombe (strain 972 / ATCC 24843) OX=284812 GN=brr2 PE=1 SV=1	Q9UT24	BRR2_SCHPO	brr2	640.2860717773438, 669.3692016601562, 690.35302734375, 632.3381958007812, 757.360107421875, 551.7905883789062, 566.6242065429688, 677.8355102539062, 929.9389038085938, 620.2950439453125, 672.3287353515625, 504.49835205078125, 589.3036499023438, 808.38818359375, 514.772216796875, 678.382080078125, 972.0064086914062, 932.4585571289062, 621.9747924804688, 668.0333862304688, 710.731689453125, 520.80859375, 504.7534484863281, 762.8717651367188, 677.343505859375, 559.649169921875, 634.8151245117188, 598.6199340820312, 737.073974609375, 639.3642578125, 663.8562622070312, 638.8722534179688, 582.8165893554688, 809.4168701171875, 900.8764038085938, 707.83349609375, 675.3804321289062, 819.7723388671875, 567.649169921875, 550.7996826171875, 660.838134765625, 687.786865234375, 947.4574584960938, 919.9965209960938, 613.6668090820312, 740.3775634765625, 857.9647216796875, 517.306884765625, 557.2761840820312, 550.2911376953125, 593.3580932617188, 823.3981323242188, 828.3753662109375, 582.3245849609375, 732.35986328125, 631.3353271484375, 601.3247680664062, 553.263671875, 620.810791015625, 665.310791015625, 931.4827270507812, 621.3242797851562, 581.2949829101562	AEADSTSDENLK, AEPAPVSEIPLSK, ALVQEMVNNFSK, ANDLSYVNLVR, DAEPTGEPESLVNR, DAESLEIGIR, DLLPYGFAIHHAGMR, EDLSFNLQNFK, EGVHDVFDIIDLDDEK, EGVHDVFDIIDLDDEKR, EIDAFWLQR, ELEEDEEVDTTVIAPYFPAQK, ERLDEPAAK, FELPPGLVIDQK, GIWTELSPQDVLQMLGR, GLFYFDSTYRPCPLK, GLLEIVTSAAEYEQLPIR, GLLEIVTSAAEYEQLPIRK, GPVLESIVAR, GTQVYSPEK, GWSSVATLSLDTCK, GYEEIHVPAPNK, HIPVREEEKVELAK, HQEETLEQVR, HQVDLENYVFTEGSR, IEKPSTLPLELTQEVQEVR, INALLQSYISR, IQTQVFNSVYK, KVTEIPTVHPR, KYEDIVLER, LADCLNAEVSLGTVR, LSCFSDSYMGVDYEK, LSNPNYEDPHTK, LSVEAHVQPITR, LVGLSATLPNYTDVASFLHVDPK, LVIIDEVHLLHDER, LWPTMSPLR, MEFVPPAMGTLK, MQTTNEACYEK, NIENPDTEVTFISADTK, PSTLPLELTQEVQEVR, QIPYFDDALIER, QQISETQIIVTTPEK, RADLLHSAAILLEK, RDAEPTGEPESLVNR, RTELLHMDNAHLAK, SAADLIIELLK, SNAVIVMGTQYYDGK, SPALYSVGPEYDDDK, STIVFTPDRK, TNDSVFIGAPNGSGK, VAELTGDSQLTK, VEDAALQQSLK, VFSFSDEFK, VYNMVQSFPR, YFADAVVCQEK, YFDLDPAELGELVGVPK, YFDSFEILK	58	17.5816	17.53	17.4469	17.5681	17.5114	17.6348	17.5479	17.5462	17.5477	17.6293	17.5763	17.6033	17.5613	17.5717	17.5942	17.6031	17.6224	17.5545	17.5853	17.5938	17.5849	17.4782	17.5989	17.545	17.5555	0.0535756	0.24495	0.365561	0.0537789	0.148008	0.187516	0.0642113	0.0965775	0.112667	0.0249007	0.532382	0.557944
	Yeast	sp|Q9UT30|BRR6_SCHPO	Nucleus export protein brr6 OS=Schizosaccharomyces pombe (strain 972 / ATCC 24843) OX=284812 GN=brr6 PE=1 SV=1	Q9UT30	BRR6_SCHPO	brr6	681.854248046875, 730.8435668945312	FLPSNLSDISNR, ILQEEQAADCQR	2	15.529	15.8457	15.5128	15.4788	15.4833	15.5154	15.4393	15.4654	15.3339	15.4013	15.6503	15.4919	15.4392	15.3742	15.5005	15.3538	15.622	15.3871	15.5339	15.6623	15.3795	15.2837	15.31	15.6799	15.8598	-0.138897	0.0951205	0.181252	-0.0787046	0.346846	0.40105	-0.0581152	0.523333	0.552996	-0.0673559	0.596327	0.620555
	Yeast	sp|Q9HGL6|BRX1_SCHPO	Ribosome biogenesis protein brx1 OS=Schizosaccharomyces pombe (strain 972 / ATCC 24843) OX=284812 GN=brx1 PE=1 SV=1	Q9HGL6	BRX1_SCHPO	brx1	885.4388427734375, 605.3455200195312, 637.3611450195312, 772.0366821289062, 579.279296875, 560.3114624023438, 546.6094360351562, 541.27783203125, 478.2716369628906, 628.8005981445312, 688.631103515625, 655.3045654296875, 712.9089965820312, 515.2718505859375, 539.2840576171875	AQQNVIPEDPLDNVFA, DPVTLIEIGPR, ELLQQTFGIPK, FHVENLHTMDELNMTGNALK, GSRPILSFDK, HLLNDLVSMMPHSK, HSAGFVPIK, NDTFVSSTMVR, NEDEDEEYVPVQNGQGNK, NYEIRENEDK, SKDPVTLIEIGPR, TFDTAPHLK, VCTLTIADGK	13	17.7269	17.8993	17.8983	17.9844	17.9384	17.9861	17.9181	17.9572	17.9301	17.9098	17.8482	17.8536	17.9046	17.9289	17.929	17.9178	17.8992	17.9824	17.9932	17.9961	18.0054	18.0035	17.9487	18.0205	18.011	0.0507961	0.35589	0.482037	0.00340485	0.946808	0.955462	0.0682808	0.206728	0.231937	0.108354	0.0493401	0.0577615
	Yeast	sp|Q9UT41|BST1_SCHPO	GPI inositol-deacylase OS=Schizosaccharomyces pombe (strain 972 / ATCC 24843) OX=284812 GN=bst1 PE=3 SV=1	Q9UT41	BST1_SCHPO	bst1	562.256	MDDYHFILVSDDSK	1	11.5503	11.5706	11.2883	11.4893	11.4883	11.2351	11.3527	11.5657	11.184	11.1402	11.413	11.6219	11.3802	11.5425	11.4248	11.641	11.5831	11.7121	10.794	11.6706	11.3664	11.7369	11.6984	11.54	11.7132	-0.18181	0.0651795	0.137697	-0.000893302	0.989538	0.991893	0.00278531	0.986844	0.987974	0.133629	0.134533	0.150991
	Yeast	sp|O74881|BTB1_SCHPO	BTB/POZ domain-containing protein 1 OS=Schizosaccharomyces pombe (strain 972 / ATCC 24843) OX=284812 GN=btb1 PE=1 SV=1	O74881	BTB1_SCHPO	btb1	662.322998046875, 742.3491821289062, 640.8353271484375, 762.74755859375, 662.350830078125, 776.37353515625, 586.3287963867188, 825.896484375	ADASTTTVLSDSR, EEGSSQVIYQESK, EGLSPFQFLSR, IGFNTDVQYNFIPIPGIIHK, LPFNVDFGSSLK, NQTESPTSGQLFSR, PSNMLIDLLR, TIEEIQQEEEFQK	8	15.7937	15.3551	15.6396	15.807	15.9054	15.564	15.6681	15.805	15.8938	15.6262	15.6696	15.8031	15.9995	15.8159	15.6442	16.0541	15.8332	16.066	15.8094	15.9418	15.8877	16.0449	15.7636	15.667	16.0219	0.0112637	0.91791	0.945172	0.0863012	0.440931	0.495237	0.240723	0.0416983	0.0507919	0.176849	0.14548	0.16269
	Yeast	sp|O74778|BTB2_SCHPO	BTB/POZ domain-containing protein 2 OS=Schizosaccharomyces pombe (strain 972 / ATCC 24843) OX=284812 GN=btb2 PE=1 SV=1	O74778	BTB2_SCHPO	btb2	668.8302612304688, 740.849365234375, 699.0003662109375, 483.27203369140625, 673.3810424804688, 496.7633056640625, 709.3770141601562	FLDPNFEGLER, GDESVVLAFDEGSR, GDVHYTIEVETEDPYVTK, GIQLVHIAPGAESR, LLCNLPFEVIK, LTVGASSMAR, SIRPETMESVIR	7	17.7055	17.7574	17.7124	17.6327	17.6654	17.8721	17.7584	17.7848	17.8213	17.8497	17.8788	17.9453	17.8975	17.8427	17.7988	17.8464	17.911	17.965	17.9388	17.9361	17.8533	17.7113	17.8386	17.9013	17.7058	0.122569	0.0158388	0.0503622	0.177917	0.00114102	0.00251369	0.224754	0.00012676	0.0001985	0.107366	0.0497449	0.0582174
	Yeast	sp|Q10225|BTB3_SCHPO	BTB/POZ domain-containing protein 3 OS=Schizosaccharomyces pombe (strain 972 / ATCC 24843) OX=284812 GN=btb3 PE=1 SV=1	Q10225	BTB3_SCHPO	btb3	661.3320922851562, 780.8912353515625, 774.6177978515625	FLLENGALCER, QETDTIELIDDIR, VPIESLNQPSDQYSFHDAYLQSYTHR	3	14.195	13.9938	13.879	13.4403	14.1686	13.1372	13.2987	13.133	13.1631	13.8053	13.441	13.379	13.8735	14.0015	13.8217	14.0776	13.8428	14.3172	14.1346	13.5256	14.282	14.2282	14.0676	14.1961	14.0949	-0.627894	0.00417447	0.0199699	-0.232026	0.200145	0.246219	0.0441955	0.807422	0.824238	0.238402	0.0995	0.11314
	Yeast	sp|Q92371|NACB_SCHPO	Nascent polypeptide-associated complex subunit beta OS=Schizosaccharomyces pombe (strain 972 / ATCC 24843) OX=284812 GN=btf3 PE=2 SV=2	Q92371	NACB_SCHPO	btf3	943.486328125, 629.32666015625, 503.7512512207031, 871.9075927734375, 581.6074829101562, 793.0153198242188, 665.3447875976562, 989.5160522460938, 660.0131225585938, 941.4635009765625, 933.466064453125, 622.646484375, 925.4685668945312, 617.3148193359375, 512.242431640625, 540.618896484375, 774.440673828125	APTVHSSLPNETTAIYGK, EDGGVINFR, GADAQADDGEIPDLVEK, GADAQADDGEIPDLVEKFDEQD, KLNMQNLAGIQEVNMFK, LNMQNLAGIQEVNMFK, SAMSAADDKK, SAMSAADDKKVQGALK, TLSEILPGILNNLGPESLTALR	9	22.0139	21.963	21.943	21.7986	21.7986	21.9027	21.9462	21.8587	21.8304	21.8065	21.8492	21.8102	21.8617	21.8233	21.8753	21.7951	21.8681	21.915	21.935	21.9072	21.9109	21.896	21.8609	21.8289	21.7891	-0.0345385	0.55221	0.666639	-0.0594874	0.252215	0.302156	-0.019381	0.720176	0.743045	-0.0462619	0.391326	0.418131
	Yeast	sp|Q9US09|BTN1_SCHPO	Protein btn1 OS=Schizosaccharomyces pombe (strain 972 / ATCC 24843) OX=284812 GN=btn1 PE=1 SV=1	Q9US09	BTN1_SCHPO	btn1	489.7267150878906, 785.4552612304688, 708.8796997070312	GRDWCALT, GVVLLSNIVPSLACK, SSISFFTVPYLR	3	14.0253	13.1739	12.7836	13.3858	13.7498	13.2121	13.564	13.6597	13.2657	13.5071	13.6854	13.6653	13.5979	13.4727	13.96	13.4132	13.6734	13.8416	13.3599	13.1956	13.7514	13.7389	13.3508	13.4511	13.6081	0.018058	0.93352	0.956396	0.25259	0.259568	0.309511	0.0730593	0.750841	0.772092	0.156391	0.473565	0.500082
	Yeast	sp|O94751|BUB1_SCHPO	Checkpoint serine/threonine-protein kinase bub1 OS=Schizosaccharomyces pombe (strain 972 / ATCC 24843) OX=284812 GN=bub1 PE=1 SV=1	O94751	BUB1_SCHPO	bub1	523.9873657226562, 637.3045654296875, 575.8031616210938, 634.981689453125, 662.9911499023438, 681.8926391601562, 623.002197265625, 805.3560791015625, 700.6712646484375, 657.81787109375, 952.4860229492188, 609.9756469726562, 702.3837890625, 812.4224853515625	DLLFQVLRPSLLR, DSQNASDLPQAK, GIDLSLFEEK, HESSVSNPVATIPHENGK, IEMEEWLVNHSTGGSGLK, LGQGAFAPVYLVK, LTENVLDQNIPETKPR, NDENSSNSGATSLTGR, NEISVHHDSSSSNVSPIYK, NPVAEQSDTPTR, SLESEANTPNLPLLYDK, SQEEHLDFIPSLTPSK, VFDTVMPVALSPK, YLSSIQPNTAASFPK	14	13.7446	14.0006	14.1573	14.3285	14.506	13.8336	14.0944	14.0232	13.9346	13.903	13.8863	13.9436	13.9296	13.9825	13.9931	14.1915	14.239	14.2805	14.4148	13.9219	14.2079	14.2322	14.2506	14.1876	14.2373	-0.189648	0.170514	0.278565	-0.200366	0.135	0.17306	0.0621384	0.670875	0.696348	0.0757314	0.54791	0.573109
	Yeast	sp|O42860|BUB3_SCHPO	Mitotic checkpoint protein bub3 OS=Schizosaccharomyces pombe (strain 972 / ATCC 24843) OX=284812 GN=bub3 PE=1 SV=1	O42860	BUB3_SCHPO	bub3	668.3613891601562, 638.3217163085938, 727.3640747070312, 840.9074096679688, 936.9592895507812	DGISSVIFSPSVK, DNILVLGCSER, DYDIVYPVNDLK, TSVEYINPSQEAQSK, YDLSSPILSLEYTDEK	5	14.766	14.6474	14.5467	14.2688	14.8228	14.9975	15.153	14.7411	14.54	14.9026	14.6387	14.9284	14.7949	14.7855	14.729	14.4441	14.5808	14.3915	14.6029	14.569	14.439	14.3394	14.6707	14.4589	14.513	0.256481	0.0817302	0.16246	0.164926	0.136666	0.174861	-0.0927195	0.374228	0.404921	-0.126185	0.254239	0.276855
	Yeast	sp|Q9P370|BUD20_SCHPO	Zinc finger protein bud20 OS=Schizosaccharomyces pombe (strain 972 / ATCC 24843) OX=284812 GN=bud20 PE=3 SV=1	Q9P370	BUD20_SCHPO	bud20	828.8892211914062, 552.9285888671875, 679.3320922851562, 829.4100952148438, 704.3670043945312, 512.612060546875	DLDQIHNDLTESEK, FDKLPIDPDLPGLGQHYCIECAR, NLREEPYTQEEAEAAVNIGQPK, YFDSSQALLVHK, YFDSSQALLVHKK	5	14.0882	13.8561	13.6412	13.8366	14.2591	14.039	13.7835	13.5452	13.2897	13.9526	13.9048	13.8318	13.8155	13.9243	13.821	13.7908	13.8965	13.706	13.9185	13.7665	14.3508	13.7585	14.1684	14.2326	14.1849	-0.214244	0.206983	0.321955	-0.0767419	0.472527	0.526088	-0.120588	0.285641	0.314301	0.202822	0.164561	0.18286
	Yeast	sp|O36018|BUD22_SCHPO	Protein bud22 OS=Schizosaccharomyces pombe (strain 972 / ATCC 24843) OX=284812 GN=bud22 PE=3 SV=1	O36018	BUD22_SCHPO	bud22	517.7410888671875, 673.3571166992188, 559.263671875, 709.8617553710938, 516.2752075195312, 770.7168579101562, 512.2500610351562, 786.9130859375	ASEDADTLGR, ESSLQNATLINR, FEAEFEFAK, FLNPDLQELSDK, FLNPDLQELSDKK, LLNENLHVDFPADLTEDAQR, MPSSAAFQGK, SIIDDEMLEIPLGK	8	15.7316	15.576	15.6337	15.8388	15.7328	15.7491	15.7638	15.636	15.5844	15.5651	15.6587	15.6652	15.8364	15.5843	15.8036	15.9271	15.6316	15.7717	15.7484	15.8225	15.6997	15.8382	15.9326	15.9264	15.8103	-0.0428705	0.517093	0.635099	0.00706525	0.915365	0.929754	0.077687	0.260751	0.288674	0.138878	0.0489296	0.0573105
	Yeast	sp|Q10162|BUD23_SCHPO	18S rRNA (guanine-N(7))-methyltransferase bud23 OS=Schizosaccharomyces pombe (strain 972 / ATCC 24843) OX=284812 GN=bud23 PE=3 SV=1	Q10162	BUD23_SCHPO	bud23	495.25616455078125, 679.8184814453125, 661.324462890625, 590.7760620117188, 912.438232421875	AGFAGGIVVDHPESK, AVMQYYPETEK, IQSIQTEMSER, SQQMIMDTAR, TLDISSMTLDQEGTNAK	5	15.802	15.7244	15.5848	15.5931	15.2923	15.2803	15.5321	15.5152	15.6299	15.6436	15.6923	15.715	15.5572	15.6574	15.4594	15.8472	15.8056	15.8713	15.9164	15.6851	15.9628	15.4691	15.4505	15.5187	15.4417	-0.0790845	0.457836	0.581019	0.0169655	0.859525	0.883932	0.225809	0.0314296	0.0388371	-0.0307362	0.806125	0.82107
	Yeast	sp|Q09731|BU107_SCHPO	UBP9-binding protein bun107 OS=Schizosaccharomyces pombe (strain 972 / ATCC 24843) OX=284812 GN=bun107 PE=1 SV=1	Q09731	BU107_SCHPO	bun107	867.3939208984375, 502.2563781738281, 632.3055419921875, 565.2854614257812, 808.90869140625, 678.358642578125, 591.809326171875, 861.4376220703125, 528.334228515625, 565.802978515625, 587.3475341796875, 767.8404541015625, 592.6673583984375, 585.809326171875, 788.8731689453125, 526.251220703125, 522.2902221679688, 610.8402709960938, 952.4588623046875, 635.308349609375, 494.94866943359375, 687.0092163085938, 805.4252319335938, 888.9202880859375, 592.9492797851562, 639.9949951171875, 671.3253173828125	DGQLFGWDIGYDYGK, DILISDDGR, DIQLWDCVSK, EFIDAELHR, FEQLPDCSLVVGPR, GNVNMPSALSPLR, HVLTEDAVGNK, IIVWDYNVGQEVMR, INLGVWILK, LDANCLVLGR, LLLLNEFPSK, NQPNNQSCTAICK, NRKPHTEVVGSPTVVR, QDAPVSDIVAR, SGDDVVFHYDVAPR, SPLVASGGLDK, TILTASSDATIK, TNNTVNNAANTENNTLAK, TPDYVIHGGIGLLK, TTGELIEDLHEQYVHFK, VFSTGTSVTSPQALSK, VTYVLDSCNDQLGHR, WKDEPLFNQDVGAALSK, YFSEQGSAPVTR	24	16.4646	16.4898	16.5266	16.4988	16.4395	16.4515	16.4098	16.4943	16.4335	16.4308	16.4823	16.4298	16.3993	16.4864	16.4431	16.4446	16.4159	16.4948	16.4369	16.3934	16.3441	16.4337	16.337	16.2936	16.2804	-0.0399005	0.315085	0.439973	-0.0356772	0.299729	0.351894	-0.0467655	0.184139	0.208009	-0.146113	0.00325316	0.00417833
	Yeast	sp|Q10437|BUN62_SCHPO	UBP9-binding protein bun62 OS=Schizosaccharomyces pombe (strain 972 / ATCC 24843) OX=284812 GN=bun62 PE=1 SV=1	Q10437	BUN62_SCHPO	bun62	738.3510131835938, 563.26220703125, 549.7825317382812, 603.3116455078125, 526.287109375, 629.071533203125, 635.3184204101562, 659.8516845703125, 554.2952880859375, 540.5902099609375, 545.9544677734375, 500.76416015625, 670.3424072265625, 741.3546142578125, 876.4623413085938, 636.6776733398438	ASPVCHDINSFTK, DEFQLGSSSR, DSQFLVSFR, DVPSILENYR, EYIEELKK, IHGVHHVEENRDVPSILENYR, LNPVACYAFSK, NGQLNSSSVTAIK, NGWLVLYDK, SAVYYVNHHSNNSK, SFISSLTFHDNIVR, SFQPSIHGK, SFYWLDVSAANSHSALLK, SHNFSSSNTPYLK, STPQITGSPLDPNTPVK, STPQITGSPLDPNTPVKR	16	15.7131	15.5867	15.5468	15.4546	15.3726	15.3687	15.3647	15.3895	15.4472	15.435	15.565	15.418	15.4551	15.5009	15.4873	15.0845	15.5642	15.3781	15.5032	15.14	15.4698	15.6972	15.542	15.5733	15.5669	-0.133756	0.0603959	0.130327	-0.0494934	0.447736	0.501641	-0.200787	0.0840796	0.0988783	0.0350578	0.612896	0.636691
	Yeast	sp|Q10315|BUR6_SCHPO	Transcription regulator complex subunit bur6 OS=Schizosaccharomyces pombe (strain 972 / ATCC 24843) OX=284812 GN=bur6 PE=3 SV=1	Q10315	BUR6_SCHPO	bur6	726.8392944335938, 588.7676391601562, 711.3601684570312, 552.7713012695312, 616.8187866210938, 536.9290161132812, 586.8389892578125	AANEGEHNESVPAK, ASVDHGNFSDK, HAVQSVEQFDFLQDIVEK, IMQADQDVGK, KIMQADQDVGK, RAANEGEHNESVPAK, VAQVTPVIMSK	7	16.7181	16.8103	16.7833	16.6257	16.4658	16.5558	16.6622	16.3803	16.3893	16.2738	16.4834	16.3636	16.5431	16.3027	16.2053	15.4645	15.405	15.2471	15.5204	16.1107	15.8053	15.7802	15.794	15.9931	16.3676	-0.228342	0.028652	0.0767883	-0.300971	0.00483438	0.00899191	-1.13111	1.88e-05	3.2e-05	-0.732596	0.000110671	0.000157319
	Yeast	sp|P87167|BUT2_SCHPO	Uba3-binding protein but2 OS=Schizosaccharomyces pombe (strain 972 / ATCC 24843) OX=284812 GN=but2 PE=1 SV=1	P87167	BUT2_SCHPO	but2	537.010986328125, 476.725341796875, 944.4459838867188, 629.9664306640625, 747.8268432617188, 498.8869934082031, 639.3245849609375, 540.7898559570312, 622.6492919921875, 575.277099609375, 836.8873901367188, 960.1238403320312, 806.898681640625, 840.9332275390625, 560.9578857421875	EKFPMDYHIWHTAPSTGK, FPMDYHIWHTAPSTGK, GCEYTQNIPCPR, KPANNFMATQR, LDPFGYQLK, LFPHGIYNFNFSAPNK, PANNFMATQR, SLYYYTSCALEFR, TYLQPWNDAVEPSTYYIDEGTFLR, VFQACGTQVFVGSGR, YYGNTEALSSLPLPR	11	22.0335	22.0755	22.0027	21.9284	21.9007	21.8501	21.9188	21.961	21.9311	22.0159	21.8517	21.8953	21.7644	21.9091	21.8471	21.8506	21.8439	21.8768	21.804	21.8168	21.8149	21.9069	21.8493	21.8752	21.8537	-0.0528006	0.316869	0.441759	-0.134633	0.0143288	0.0235882	-0.149762	0.00437726	0.0059119	-0.128159	0.0114611	0.0141423
	Yeast	sp|O74888|BXI1_SCHPO	Bax inhibitor 1 OS=Schizosaccharomyces pombe (strain 972 / ATCC 24843) OX=284812 GN=bxi1 PE=3 SV=1	O74888	BXI1_SCHPO	bxi1	545.763	NTTPVAECAK	1	17.2898	17.3002	17.4846	17.3119	17.0808	17.2292	17.1443	16.2446	15.877	17.3194	16.2413	16.8962	16.9674	15.6641	13.1894	16.1594	16.1583	16.2124	15.9436	17.1341	17.0474	17.2012	17.3121	17.223	17.2224	-0.530601	0.0779481	0.157029	-1.50177	0.0390269	0.0572072	-0.971888	0.000672301	0.00098106	-0.0922438	0.242573	0.264735
	Yeast	sp|Q9Y7V2|BYE1_SCHPO	Transcription factor bye1 OS=Schizosaccharomyces pombe (strain 972 / ATCC 24843) OX=284812 GN=bye1 PE=3 SV=3	Q9Y7V2	BYE1_SCHPO	bye1	606.832763671875, 592.3069458007812, 617.6583862304688, 660.3567504882812, 718.3184204101562	ASEKPPETVVR, DVVENNPQIR, ELSLHTSIDEIQNPVR, ELSLHTSIDEIQNPVRK, NNEENNVVSSDSK	5	14.8352	14.8655	14.6879	14.6986	14.6351	14.8211	14.7441	14.9878	14.7719	14.9201	14.8305	14.879	14.9924	14.6113	14.8777	14.7746	14.9726	14.9324	14.9592	14.919	15.0563	14.8851	14.977	14.8999	15.1577	0.104558	0.144184	0.246085	0.0937377	0.236577	0.285608	0.167116	0.0162554	0.0207238	0.250775	0.00369978	0.00472581
	Yeast	sp|P10506|BYR1_SCHPO	Protein kinase byr1 OS=Schizosaccharomyces pombe (strain 972 / ATCC 24843) OX=284812 GN=byr1 PE=1 SV=1	P10506	BYR1_SCHPO	byr1	664.3700561523438, 604.847900390625, 556.3271484375, 669.3622436523438, 580.8009643554688, 653.0094604492188, 729.6399536132812, 590.9465942382812	DLKPSNVVVNSR, EGGPIPLDILGK, GLVLNPNASVK, HLGEGNGGAVSLVK, LPSSFPEDLR, RPAWISDLDNSSLEVVR, SFESNVEAFMEQCAHMNR, SSDNDHKEELINNQK	8	15.5892	15.5353	15.6945	15.4921	15.428	15.8463	15.6629	15.6776	15.6173	15.777	15.6828	15.5575	15.7719	15.8025	15.8517	15.7165	15.5845	15.568	15.7082	15.419	15.3055	15.5088	15.3533	15.4785	15.5814	0.168385	0.0250192	0.0695644	0.18546	0.0208072	0.0327456	0.051397	0.473277	0.503895	-0.10231	0.155532	0.17325
	Yeast	sp|P36627|BYR3_SCHPO	Cellular nucleic acid-binding protein homolog OS=Schizosaccharomyces pombe (strain 972 / ATCC 24843) OX=284812 GN=byr3 PE=4 SV=1	P36627	BYR3_SCHPO	byr3	653.7826538085938, 983.9591064453125, 515.2245483398438, 769.827392578125, 656.9984130859375, 910.882568359375, 607.5907592773438, 631.2471313476562, 938.36962890625, 625.9154663085938, 733.33740234375, 489.22735595703125, 619.7783203125	ASECTEPQQEK, CNQPGHIAVNCTSPVIEA, DCPSSPNPR, GSICYNCNQTGHK, MESESVPTVPQTTRPGPR, SFECQQASDGQLCYK, SNMNCYACGSYGHQAR, TCYACGTAGHLVR, TCYACGTAGHLVRDCPSSPNPR	9	17.994	18.1599	17.9528	17.5802	17.4927	17.5005	17.506	17.5973	17.3983	17.6388	17.6209	17.6494	17.509	17.5556	17.6744	18.0227	18.0076	18.1521	18.0229	18.0815	18.1334	18.1188	18.0666	18.0331	17.8795	-0.307732	0.032898	0.0847376	-0.234021	0.0842333	0.113657	0.221438	0.0974225	0.113595	0.210353	0.123944	0.139637
	Yeast	sp|Q10951|BYR4_SCHPO	Protein byr4 OS=Schizosaccharomyces pombe (strain 972 / ATCC 24843) OX=284812 GN=byr4 PE=1 SV=1	Q10951	BYR4_SCHPO	byr4	720.3829345703125, 708.0115356445312, 610.3118896484375, 789.8915405273438, 734.860595703125, 654.3203125, 478.5721740722656, 578.2674560546875, 793.360107421875	DFDTPISPSRPALISNISTK, DIFPSLANENPHSDNPNLK, ESLSNDQLSVK, GNSSISSTWTPSNLK, HENNLNNITNSAK, NSMGLMDLDALK, RDTSSHYPETLK, TYLSSENDAR, YQDADVDEFNTIR	9	14.7427	14.7219	14.8361	14.648	14.6328	14.3174	14.5884	14.5421	14.6074	14.5782	14.8022	14.7763	14.4598	14.6612	14.8106	14.7619	14.8673	14.835	14.7339	14.7557	14.7133	14.6677	14.6059	14.557	14.609	-0.189604	0.0171334	0.0531626	-0.014275	0.849254	0.874793	0.0744705	0.150822	0.1721	-0.0857284	0.107741	0.12212
	Yeast	sp|Q09746|BZZ1_SCHPO	Protein BZZ1 OS=Schizosaccharomyces pombe (strain 972 / ATCC 24843) OX=284812 GN=bzz1 PE=3 SV=1	Q09746	BZZ1_SCHPO	bzz1	550.8065795898438, 602.296630859375, 626.7776489257812, 758.404296875, 724.8851928710938, 680.3468017578125, 678.6728515625, 480.2796630859375, 662.3908081054688, 572.2496948242188, 684.830078125, 519.24462890625, 583.2921142578125, 668.3217163085938, 823.3948364257812, 528.7752685546875, 630.8013305664062, 559.30859375, 769.3419189453125, 826.3544921875, 551.23876953125, 601.8118286132812, 685.8531494140625	ARIEDLEVR, CELLVPANCK, FSDELHDDFK, GELVSLDSQLEGLR, IDGTDGLIPASYVK, ITSVANNLEEGGR, ITSVANNLEEGGRFHDFK, KASINLEGK, KLESHIEALRK, LPTSCSYCR, LSDDYSLDIAEK, LSESDMLDK, LSESDMLDKK, NEPVLDSAMFGR, NWALPADLHFEPSPIWHDTDALVVDGSCK, SLHDTLSQR, TEETTPAEPASK, TVEIQSEIAK, VDDPNSANQSFESK, VSYHEACDDLESAR, VVDSWINNGAK, WLEDIQLYYK	22	16.7438	16.8069	16.8175	16.6226	16.6398	16.7574	16.7573	16.8552	16.8127	16.7949	16.8003	16.8416	16.8184	16.8201	16.8871	16.8903	16.8642	16.8995	16.8234	16.8641	16.7608	16.7951	16.7268	16.8213	16.7339	0.0693424	0.21026	0.325671	0.10734	0.0461016	0.0665737	0.142158	0.0123878	0.0159885	0.0414265	0.406599	0.43335
	Yeast	sp|O74856|CAF1_SCHPO	Poly(A) ribonuclease pop2 OS=Schizosaccharomyces pombe (strain 972 / ATCC 24843) OX=284812 GN=caf1 PE=1 SV=2	O74856	CAF1_SCHPO	caf1	965.46875, 817.93408203125, 545.6251220703125, 527.293701171875, 787.8963012695312, 692.8099975585938, 530.24072265625, 883.9427490234375, 589.6309204101562, 803.4276123046875	AMTQIPLPAEYEEFYK, IGPQHQAGSDALLTAR, ILCIYFPK, MLNQLYGLGSTGSVLWHNNSSTPQIQFR, SSDDYHYQTLR, YFDGSIDSR, YPVVSMDTEFPGVVAR, YPVVSMDTEFPGVVARPLGVFK	8	16.6534	16.7011	16.6419	16.608	16.5592	16.6014	16.6197	16.5515	16.4552	16.1271	16.5374	16.7082	16.7691	16.8842	16.7084	16.9635	16.8366	16.8853	16.9741	16.8864	17.0791	16.7397	16.9485	16.7698	16.9082	-0.161749	0.101751	0.190723	0.088743	0.176001	0.21946	0.276475	5.43e-05	8.81e-05	0.256345	0.00286196	0.0036934
	Yeast	sp|Q09929|CAF17_SCHPO	Putative transferase caf17, mitochondrial OS=Schizosaccharomyces pombe (strain 972 / ATCC 24843) OX=284812 GN=caf17 PE=3 SV=1	Q09929	CAF17_SCHPO	caf17	954.9943237304688, 605.7955322265625	ITLDNPVYTGFLNTQGR, SDELYVEIDK	2	15.5676	16.2849	16.001	16.0483	15.9243	15.7521	15.9466	15.6587	15.9035	15.7243	15.662	16.0645	15.7005	15.9196	15.7782	16.2968	16.006	16.2412	16.1667	16.0419	16.3219	16.4316	16.544	16.4546	16.6165	-0.168182	0.18887	0.300479	-0.140247	0.29787	0.349936	0.185312	0.152297	0.173678	0.508493	0.00151672	0.00200466
	Yeast	sp|P36581|CALX_SCHPO	Calnexin homolog OS=Schizosaccharomyces pombe (strain 972 / ATCC 24843) OX=284812 GN=cal1 PE=1 SV=1	P36581	CALX_SCHPO	cal1	533.81640625, 809.4046020507812, 539.9388427734375, 620.9566650390625, 611.0277709960938, 823.065185546875, 570.2825927734375, 682.83544921875, 563.3131713867188, 868.91552734375, 579.61279296875, 939.1091918945312, 811.3790893554688, 807.38037109375, 796.0490112304688, 790.7174072265625, 701.8516845703125, 618.8565673828125, 804.3936157226562, 983.4498291015625, 650.30712890625, 966.9596557617188, 644.9755249023438, 569.2747802734375, 729.1666870117188, 768.7581176757812, 893.9174194335938, 596.2807006835938	AKLPPNVAEK, APLVEQFQGAWSER, CIEGAGCGEWKPPMIR, DEAAHHAISYEFDEPINEPEK, DLVVQYEVNPEEGLNCGGAYLK, FKQETETEK, FKQETETEKIDVSYAPETESPTAK, FLDVYDIIK, FSNIYVGHSIEDAER, FVNGIEEMSYVGEWTVEESSGPGALK, GEAGLVMKDEAAHHAISYEFDEPINEPEK, GPWSPPMIPNPEFIGEWYPR, HKNPLTGEYSEK, HLDSRPASLLK, IDVSYAPETESPTAK, IDVSYAPETESPTAKNED, LLAEPTHGEMSNSIDYR, NPLTGEYSEK, PASLLKPGITNLYTLIVKPDQTFEVR, PGITNLYTLIVKPDQTFEVR, QSMHVDEESNQILEK	21	21.8377	21.8087	21.7512	21.668	21.6242	21.7489	21.703	21.6799	21.7328	21.7666	21.7482	21.7351	21.7546	21.736	21.717	21.7549	21.8075	21.8197	21.7896	21.8266	21.7881	21.7005	21.6911	21.6952	21.6672	-0.0117018	0.822884	0.878918	0.000232446	0.996003	0.997143	0.0617035	0.212221	0.237794	-0.0295467	0.556228	0.5809
	Yeast	sp|P05933|CALM_SCHPO	Calmodulin OS=Schizosaccharomyces pombe (strain 972 / ATCC 24843) OX=284812 GN=cam1 PE=1 SV=1	P05933	CALM_SCHPO	cam1	768.388671875, 882.4150390625, 874.4176025390625, 583.2808227539062, 553.7334594726562, 791.35498046875, 527.90576171875, 958.910888671875, 492.7428894042969, 653.8190307617188, 645.821533203125, 619.6159057617188, 683.3012084960938, 614.2842407226562, 668.3306274414062, 698.8579711914062	DGNGYITVEELTHVLTSLGER, DQDGNITSNELGVVMR, DTDNEEEVR, DTDNEEEVREAFK, EADTDGDGVINYEEFSR, EAFSLFDR, LSQEEVADMIR, MKDTDNEEEVREAFK, MKDTDNEEEVR, NLTDEQIAEFR, VFDKDGNGYITVEELTHVLTSLGER	11	20.1318	20.0991	20.1035	20.0263	19.9869	19.7431	19.9511	20.0265	20.0107	19.9667	19.9967	20.023	19.9576	19.9884	19.973	19.9521	19.973	19.9863	19.9557	19.9985	19.8782	19.9242	19.8672	19.8756	19.842	-0.129916	0.0595296	0.129099	-0.0817741	0.051435	0.0732889	-0.0963996	0.0244115	0.0304896	-0.192096	0.000466428	0.00063768
	Yeast	sp|O14008|CAM2_SCHPO	Myosin 1 light chain cam2 OS=Schizosaccharomyces pombe (strain 972 / ATCC 24843) OX=284812 GN=cam2 PE=1 SV=1	O14008	CAM2_SCHPO	cam2	725.9042358398438, 484.2719421386719, 549.2590942382812, 606.8109741210938, 882.1375732421875, 661.85498046875, 628.7800903320312, 480.23638916015625, 544.2838745117188, 763.3726806640625, 509.2508544921875, 652.3224487304688, 716.3699340820312	DGLIPTSHVGSVLR, DNSGYIETAK, EAFVLYDIDK, EAFVLYDIDKDGLIPTSHVGSVLR, ETESEEEYIK, FMSFVSNK, KFMSFVSNK, LRETESEEEYIK, LSNELGDAIDEK, LSNELGDAIDEKK	10	19.565	19.5498	19.5325	19.574	19.5256	19.3786	19.3016	19.263	19.2924	19.402	19.3507	19.4133	19.3311	19.3577	19.4329	19.388	19.4036	19.4571	19.4224	19.4488	19.3759	19.3168	19.3389	19.3628	19.3455	-0.221855	0.000319457	0.00400536	-0.172236	0.000357385	0.000913709	-0.125381	0.0017349	0.00243843	-0.201396	3.8e-05	5.55e-05
	Yeast	sp|Q9P7F2|CAO1_SCHPO	Copper amine oxidase 1 OS=Schizosaccharomyces pombe (strain 972 / ATCC 24843) OX=284812 GN=cao1 PE=1 SV=1	Q9P7F2	CAO1_SCHPO	cao1	708.3357543945312, 715.7962646484375, 732.8231201171875, 900.4861450195312, 600.6598510742188, 781.3973388671875, 586.2998657226562, 666.3265380859375, 881.4053344726562, 814.4275512695312, 543.2874755859375, 566.3065185546875, 485.32080078125, 882.7620239257812, 756.8932495117188, 941.4667358398438, 611.2642822265625, 696.3737182617188, 731.3507080078125, 548.7648315429688, 880.4196166992188, 587.2821655273438, 519.284912109375, 722.3831787109375, 751.8541259765625, 574.263671875, 539.8345947265625, 578.28271484375	DGQIYPAGDYVPQTSGEPTK, EAICDYNSDTSR, ENYYGNAFTTER, EVKPISVTQPEGVNFR, GVIHYLDAHFVNNTGEVETVK, GWGTQVYPQVNAHNHQHLFCLR, HAFDLGEYGAGYLTNPLALGCDCK, HFAFNVVTLEEPPK, HHIHVTPYK, IALAVLLEK, LNPMLDGYSNSVAVVDGVSGPGEPGSK, LSDPLDPLSADELK, LTGILNTYAMNEGEDLK, MQQAMMYYR, MREVKPISVTQPEGVNFR, MSIAEMVVPYGNPEHPHQR, NAICIHEEDDGVLFK, NPALDVPPSK, PISVTQPEGVNFR, SLTDATSEFAFGEK, TWDICNPNK, VVAIDIPPVR, YIEWQNFR	23	17.6624	17.7622	17.6824	17.7313	17.702	17.6554	17.7339	17.7904	17.7649	17.8212	17.5436	17.6556	17.5673	17.5826	17.5471	17.5917	17.5565	17.6518	17.6204	17.6099	17.6663	17.5997	17.6107	17.5857	17.5611	0.0451141	0.334025	0.46015	-0.128828	0.00475484	0.00886411	-0.102031	0.0124069	0.0160095	-0.10336	0.012962	0.0159252
	Yeast	sp|O42890|CAO2_SCHPO	Copper amine oxidase-like protein cao2 OS=Schizosaccharomyces pombe (strain 972 / ATCC 24843) OX=284812 GN=cao2 PE=3 SV=1	O42890	CAO2_SCHPO	cao2	998.9862060546875, 666.3265380859375, 478.7560119628906, 622.2747192382812, 556.2490844726562, 830.4512329101562, 553.9699096679688, 493.75634765625, 750.3493041992188, 500.5686340332031, 751.6001586914062, 678.3133544921875, 514.781494140625, 813.3963012695312, 542.5999755859375, 682.3681640625, 580.8065795898438, 543.2669677734375, 618.8017578125, 688.3720703125, 579.3048095703125, 659.671875, 495.0057373046875, 936.9810791015625, 611.2837524414062, 843.9202880859375, 562.9492797851562, 595.7771606445312, 870.3939208984375, 580.598388671875, 862.396484375, 575.2667236328125, 523.2854614257812, 979.9561157226562, 653.6398315429688, 880.4503784179688, 587.3026733398438, 944.4978637695312, 630.0009765625, 582.279296875, 622.3377685546875, 643.8223876953125, 739.362060546875, 616.2887573242188	AAEYFDPLDPLSFNELR, EPVVDAAQK, ESHSTPHDYEPHVSDK, ESHSTPHDYEPHVSDKNDK, EVPGVFEGIVNLTTGK, GHGTQVYPK, HAYDLGEYGVGYR, HNPALDTSSSVNSTSEATSPNTHHENLR, HSGSGGHLVDMMK, INPMLDGLR, ISAENHEHLFCLR, ISLTEMAVPFGAK, ITQPEGVNFR, KHAYDLGEYGVGYR, KLEQEMEAMK, LHPYSGKPVSYK, LQQALMYYK, LQQALMYYKPGDSGHLR, LTGILNTNAINEDEDLK, MDGVIECEIR, NAISIHEEDDGVLFK, NDANVIEQCK, NISDVTHDFAMGNFR, NSVATVDALR, SETLAQPGQQNANQSEEK, SIPLDFCPIIDVDQK, SIPLDFCPIIDVDQKK, TWDICNLNK, VRRPIPQDVNSDNNLK, WISDDPNAQIK, YIIPETVTEAISNYDSSTGR, YSSAHEGIPDR	32	18.2397	18.2324	18.223	18.2745	18.3355	18.316	18.2807	18.3108	18.2547	18.1709	18.2115	18.2416	18.3075	18.2862	18.3058	18.3191	18.2978	18.299	18.3447	18.3116	18.345	18.2987	18.3386	18.3227	18.3344	0.00557803	0.902624	0.935244	0.00950292	0.797582	0.82938	0.0534226	0.132538	0.152199	0.0668709	0.0675412	0.0780885
	Yeast	sp|P36621|CAP_SCHPO	Adenylyl cyclase-associated protein OS=Schizosaccharomyces pombe (strain 972 / ATCC 24843) OX=284812 GN=cap1 PE=1 SV=1	P36621	CAP_SCHPO	cap1	626.31689453125, 930.9742431640625, 620.9852294921875, 587.298583984375, 579.257080078125, 797.369140625, 544.2437744140625, 643.8349609375, 634.302978515625, 713.3563842773438, 626.3055419921875, 708.0247802734375, 750.7230834960938, 509.2879943847656, 501.2849426269531, 634.335693359375, 679.8568115234375, 503.9350891113281, 819.4464721679688, 546.6334228515625, 563.7905883789062, 582.8023681640625, 658.0071411132812, 493.7571716308594, 771.4024658203125, 578.8036499023438, 585.2681274414062, 577.2706298828125, 840.7318725585938, 573.9844360351562, 562.2957153320312, 669.97998046875, 488.277099609375, 490.2821960449219, 550.31005859375	AQKPDMDSPELLEFLK, DDLQIEWVR, DSNEPAPADNK, DSNEPAPADNKGDMGAVFAEINK, DSSQFYANR, ETGYNFTTILK, GDMGAVFAEINK, GDMGAVFAEINKGEGITSGLR, GDMGAVFAEINKGEGITSGLRK, GEGITSGLRK, GELVSEIVR, GELVSEIVRHE, GKDDLQIEWVR, IGGLIAEQSEHVEK, KIGGLIAEQSEHVEK, LEDLVESGHK, LEDLVESGHKPLPNMHRPSR, LEDLVESGHKPLPNMHR, LNTVSMSNCK, SLTSTSAVEAVPASISAYDEFCSK, SSAPSKPAETAPVKPPR, SSLSSEVVTSK, STSLNINVPNEEGDYAER, TALANLSASK, TGPTPGPKPK, TSVVVDTLVAAFDIAK	26	20.3203	20.2222	20.2845	20.2473	20.2641	20.2826	20.2483	20.2497	20.2061	20.3116	20.2132	20.1681	20.1707	20.1223	20.1243	20.0373	20.0139	20.0146	19.9776	20.0506	19.754	19.6107	19.633	19.6973	19.7983	-0.00801956	0.843109	0.893216	-0.107969	0.00938536	0.0162007	-0.248846	1.6e-05	2.75e-05	-0.568984	1.59e-07	2.71e-07
	Yeast	sp|Q9P7L5|OAT_SCHPO	Ornithine aminotransferase car2 OS=Schizosaccharomyces pombe (strain 972 / ATCC 24843) OX=284812 GN=car2 PE=2 SV=1	Q9P7L5	OAT_SCHPO	car2	920.4891967773438, 613.9952392578125, 781.9304809570312, 521.6227416992188, 717.3566284179688, 779.3636474609375, 584.7745361328125, 817.9209594726562, 545.6163940429688, 809.9234619140625, 629.3560791015625, 688.4120483398438, 635.3616943359375, 686.3422241210938, 729.04052734375, 547.0322265625, 690.0358276367188, 912.440185546875, 724.3611450195312, 904.4427490234375, 603.297607421875, 719.0294799804688, 639.8203125, 763.8449096679688, 755.847412109375, 747.8499755859375, 504.7534484863281, 552.2740478515625	AHNVLFIADEVQTGVAR, AISGGVYPVSAVLSSR, DNYGPYLPNVGPK, EYLDFLSAYSAVNQGHCHPK, FSPPLVITEEDLMK, GLLNAVVIDESK, GVLAKPTHGNIIR, IIEALVEQAQR, IPTDEAIILSCVDNFHGR, KIPTDEAIILSCVDNFHGR, MLCIEHSNVKPDVVILGK, SLNDLPTIDMTPYAEK, SLNDLPTIDMTPYAEKPIH, TAWDLCLIMR, TMGIISMSTDPDAR, YNNIEDLK, YYLDTFGPK	17	22.7259	22.7298	22.6833	22.6398	22.6704	22.6821	22.6715	22.7406	22.7322	22.6961	22.6763	22.7189	22.7259	22.6675	22.662	22.6273	22.588	22.5652	22.5492	22.6016	22.4429	22.4188	22.4175	22.4277	22.4799	0.0146574	0.709894	0.795518	0.000270994	0.993482	0.994974	-0.103578	0.0097014	0.0126475	-0.252475	1.37e-05	2.05e-05
	Yeast	sp|Q9URZ4|CAT1_SCHPO	Cationic amino acid transporter 1 OS=Schizosaccharomyces pombe (strain 972 / ATCC 24843) OX=284812 GN=cat1 PE=1 SV=3	Q9URZ4	CAT1_SCHPO	cat1	766.895751953125, 985.9210815429688	SYITPGLVDDVEPK, TYENLDEEEDEPTTASK	2	15.5047	15.9196	15.5834	15.5247	15.0794	15.4833	15.5931	15.6192	15.1592	15.3474	15.3279	15.2331	15.6821	15.0026	15.777	15.8897	16.0469	15.9223	15.9317	15.485	15.2463	15.5962	15.3796	15.515	15.5902	-0.0819268	0.585214	0.695771	-0.117856	0.52684	0.578526	0.332742	0.0529595	0.063724	-0.0569328	0.687749	0.708688
	Yeast	sp|O14342|CATIN_SCHPO	Splicing factor cactin OS=Schizosaccharomyces pombe (strain 972 / ATCC 24843) OX=284812 GN=cay1 PE=1 SV=1	O14342	CATIN_SCHPO	cay1	531.2590942382812, 590.8196411132812, 956.9881591796875, 512.9885864257812, 844.9046630859375, 645.8016967773438, 631.6387939453125, 868.4158935546875, 825.8856201171875, 845.9359741210938, 717.8955688476562, 575.298583984375	AEDLEEISR, ELNDHVNIVK, FIAGEPYQDIAFSIVDK, LYIVPIDPKPILR, NIGDIQQLETNQCR, NKLDNEEWDK, NKSDTTDLQDDVCIIR, NSNLINEDEFSIANR, SDTTDLQDDVCIIR, SFEQLEQLEAQIQK, SSTYIPISIPTQK, TFNEELQIR	12	14.9	15.0168	14.833	14.9661	14.7792	14.8785	14.5607	14.8048	14.8032	15.2551	14.8997	14.8804	14.9592	14.8021	14.9192	15.1978	14.9134	14.9528	15.0333	15.0196	14.8427	14.9035	14.8952	14.8918	14.9812	-0.0385595	0.738376	0.817447	-0.00692664	0.897323	0.915882	0.12437	0.0819749	0.096513	0.00386575	0.940807	0.945546
	Yeast	sp|O14253|NCBP1_SCHPO	Nuclear cap-binding protein subunit 1 OS=Schizosaccharomyces pombe (strain 972 / ATCC 24843) OX=284812 GN=cbc1 PE=1 SV=1	O14253	NCBP1_SCHPO	cbc1	942.9434814453125, 835.928466796875, 557.6213989257812, 524.277099609375, 739.3363037109375, 671.4086303710938, 579.3136596679688, 886.419921875, 591.2824096679688, 516.9317016601562, 738.3695068359375, 529.7830810546875, 941.9517822265625, 862.9261474609375, 668.0505981445312, 710.7489013671875, 573.8715209960938, 579.8037109375, 942.4656982421875, 731.381591796875, 637.8713989257812, 595.80126953125, 664.9833984375, 780.8883056640625, 725.8622436523438, 669.32666015625, 593.3111572265625	DFANEILDQCEIYVR, DISVDVINHLEFNR, DITFLADPR, EDSSLINEANEEK, EIVTNLLLSALR, ELILSYYTR, ENDFTFPYISQPWK, ETKPSVWGDNFLR, FFELFNNFEIR, GNSQELLAAR, GNSVAADDINYVAMSLSR, GTPVNELPNLDPSESR, IILINLPYFIAANNDLGK, IILINLPYFIAANNDLGKK, IPHLATLIIR, ISDSLPEELR, LMYTMSSDLPLQTLDR, LQPFNAVMWLDK, PLFSLLADAISK, PSVWGDNFLR, SVSNKEDSSLINEANEEK, SYTWSLVNTTFNK, TTPDASDVAASIFR, WNEWIPDVELDDLHPK, YVESNFLSVK	25	17.0331	17.1162	17.066	17.1537	17.1764	17.2208	17.2112	17.1514	17.2277	17.1462	17.1925	17.2522	17.2942	17.2629	17.3256	17.3589	17.3224	17.3413	17.3603	17.3332	17.3301	17.2414	17.2995	17.2402	17.3334	0.0823685	0.0879177	0.171228	0.156411	0.00335415	0.00647377	0.234133	7.19e-05	0.0001151	0.17983	0.0011538	0.00153935
	Yeast	sp|Q9P383|NCBP2_SCHPO	Nuclear cap-binding protein subunit 2 OS=Schizosaccharomyces pombe (strain 972 / ATCC 24843) OX=284812 GN=cbc2 PE=3 SV=1	Q9P383	NCBP2_SCHPO	cbc2	631.2758178710938, 690.7960815429688, 698.3203735351562, 573.8295288085938, 847.3751220703125	ADLDHGYEEGR, DEMREEFDPGR, GASGGQVRDEMREEFDPGR, LDAVSPYLIR, TPCGFCFVEYFENQDALDSLK	5	15.7479	15.7492	15.5977	15.6756	15.7679	15.7931	15.8675	15.9513	15.8083	15.8961	15.8799	15.7355	15.6483	15.6676	15.5904	15.8554	15.6295	15.8002	15.6899	15.8095	15.9975	15.8783	15.9225	15.9694	15.8428	0.155629	0.0116014	0.0403382	-0.0033026	0.956628	0.963832	0.049257	0.383016	0.413839	0.214453	0.000962604	0.00129165
	Yeast	sp|O74954|CBF11_SCHPO	Transcription factor cbf11 OS=Schizosaccharomyces pombe (strain 972 / ATCC 24843) OX=284812 GN=cbf11 PE=1 SV=1	O74954	CBF11_SCHPO	cbf11	605.2689208984375, 613.3429565429688, 730.9089965820312, 511.263671875, 714.8192138671875, 700.82177734375	DHIAEEDGYVNQMHR, INLLLPDENGK, IVLESAYPISNVR, SEEFPSVVK, TFDEDSSVEMIR, VCDDVDNPEPIK	6	14.6819	14.8209	14.7014	14.548	14.6214	14.699	14.4143	14.4647	14.2215	14.6333	14.8584	14.7655	14.578	14.673	14.6178	14.7362	14.7588	14.7411	14.3729	14.4046	14.6385	14.8091	14.5696	14.5877	14.8613	-0.188184	0.0669989	0.140135	0.0237801	0.729432	0.76707	-0.0720186	0.455751	0.486831	0.0184994	0.803231	0.818197
	Yeast	sp|O74412|CBF12_SCHPO	Transcription factor cbf12 OS=Schizosaccharomyces pombe (strain 972 / ATCC 24843) OX=284812 GN=cbf12 PE=2 SV=1	O74412	CBF12_SCHPO	cbf12	633.39501953125, 548.2825317382812, 656.3381958007812	ITGVQSPPLILK, SLVNRPSSAVCEPAR, SSVYFQQPLSR	3	13.5031	14.0073	13.6534	13.4756	13.399	12.7035	13.0541	13.1798	13.3631	13.7047	13.671	13.5301	12.6883	12.9875	13.6759	13.3003	13.6445	13.1167	13.1514	13.5714	12.6047	13.1748	13.2325	13.475	12.9805	-0.406622	0.0469779	0.109541	-0.297108	0.183954	0.228176	-0.250801	0.104789	0.121834	-0.514143	0.0113369	0.0139906
	Yeast	sp|O14007|CBF5_SCHPO	H/ACA ribonucleoprotein complex subunit cbf5 OS=Schizosaccharomyces pombe (strain 972 / ATCC 24843) OX=284812 GN=cbf5 PE=3 SV=1	O14007	CBF5_SCHPO	cbf5	634.8005981445312, 649.8713989257812, 521.2516479492188, 518.2589111328125, 938.429443359375, 832.8109741210938, 663.8853149414062, 760.8964233398438, 507.6000671386719, 792.419921875, 559.826416015625, 587.65625, 548.3382568359375, 580.3056640625, 786.3648071289062, 711.34912109375, 533.763671875, 834.9117431640625, 556.943603515625, 496.3045654296875, 660.8235473632812, 502.255126953125, 817.8815307617188, 545.590087890625	DSAVNAICYGAK, IDTAEWPLLLK, LHDSVEGER, LIEFDNER, NLAVFWASCEAGTYMR, NVASAIETLTGALFQRPPLISAVK, NVASAIETLTGALFQRPPLISAVKR, PANPSSHEVVAWVK, PAPVVAPAAPTVEAEVNGVEDSKK, PLESLLVGYK, RPIAEYVSSGVINLDK, RVIRPLESLLVGYK, RWGLGPQSMK, SYIDYSDPNAEVAK, TDTHPGVDFMIKPEATSASK, TGHYTPIPCGNNPLK, VIRPLESLLVGYK, VIRPLESLLVGYKR, VTGCLIICNDR, WGLGPQSMK, YGRPNENTPADWSK	21	18.8258	18.8772	18.8639	18.7797	18.8137	18.8027	18.9631	18.9965	18.9512	18.9469	18.8815	18.9451	18.9521	18.914	18.8818	19.0052	18.9636	19.0127	19.032	18.9843	18.9503	18.9951	18.9536	18.8778	18.9569	0.10005	0.0598569	0.129491	0.0828552	0.0319214	0.04784	0.167513	0.000405016	0.00060357	0.114708	0.0081897	0.0102165
	Yeast	sp|O14423|CBH1_SCHPO	CENP-B homolog protein 1 OS=Schizosaccharomyces pombe (strain 972 / ATCC 24843) OX=284812 GN=cbh1 PE=1 SV=2	O14423	CBH1_SCHPO	cbh1	638.3524780273438, 772.9107055664062, 765.3765258789062, 759.406494140625, 577.2546997070312, 694.3605346679688, 483.73760986328125, 631.3282470703125, 556.77783203125, 702.0298461914062, 648.3216552734375, 763.9275512695312, 509.62078857421875, 617.6304321289062, 733.850830078125, 606.78955078125, 684.345703125, 806.349853515625, 743.6797485351562, 587.7723999023438	AIMEIGNLISSK, ASISPIIMEEWLR, DIFCVGGTSLFWK, DLSQSTISEILSPK, DYYNQSAHR, EVEGLPISGDMIK, EVTEWFR, FPLLDNAVYEWLQQR, GGFQNTSVFR, IPAYASLPLPDFSNGWLDK, LHQDAVDTVAAEFLEER, LPLWIVGYAQNPR, QINEYIRPSEEDETK, QNLDYQEIQGMK, SFEQCGIFPK, SPFEQGIVDTFK, VSLIMCCNADGSER, YFEQHENGDPSFVLDLYR, YSYLDDGSVR	19	16.2053	16.1192	16.1861	16.1995	16.237	16.3058	16.2896	16.4479	16.4195	16.1201	16.3614	16.4798	16.4873	16.4933	16.6189	16.4289	16.3819	16.3535	16.3055	16.2888	16.2532	16.3898	16.4162	16.3769	16.4163	0.127143	0.0740073	0.150907	0.298725	0.000114984	0.000341805	0.162322	0.00191733	0.0026819	0.181065	0.00145614	0.00192741
	Yeast	sp|O60108|CBH2_SCHPO	CENP-B homolog protein 2 OS=Schizosaccharomyces pombe (strain 972 / ATCC 24843) OX=284812 GN=cbh2 PE=3 SV=1	O60108	CBH2_SCHPO	cbh2	559.3238525390625, 814.8577880859375, 729.861572265625, 599.3637084960938, 660.8720703125, 606.3225708007812, 698.8336181640625, 889.4212036132812, 690.6920166015625	APLWVIGYAK, DIFNMDETGLCWK, FVAHECALENIR, IAVNLQELIGK, LAQSTVSSILSSK, LIPNQSPASER, MTTSIMEEWLR, NEFLDNLDAENSQIR, SGLFQNQQPLTGPSPETIR	9	15.4535	15.5691	15.549	15.7458	15.7981	15.8639	15.687	15.7024	15.6414	15.3108	15.5862	15.6154	15.6003	15.6005	15.7053	15.5752	15.3972	15.4094	15.3951	15.3697	15.2028	15.2175	15.3961	15.4002	15.5123	0.018007	0.866723	0.90926	-0.00155366	0.981853	0.985101	-0.193788	0.0228262	0.0286037	-0.277319	0.00763567	0.00954942
	Yeast	sp|Q9USK6|CBP3_SCHPO	CBP3-like protein OS=Schizosaccharomyces pombe (strain 972 / ATCC 24843) OX=284812 GN=cbp3 PE=3 SV=1	Q9USK6	CBP3_SCHPO	cbp3	551.747314453125, 543.7498779296875, 952.4810791015625, 635.3231201171875, 812.9019165039062, 735.3506469726562, 745.359130859375, 693.8360595703125, 585.3229370117188, 547.3036499023438, 486.779296875, 656.3564453125	FFEDMELR, FSFSPINVINHSPSETK, GVHFVPPEESAQTNI, LSCLSTDDFINGK, NSLGAFEFWYQK, QNLYYEATGTAR, RRDPVEELR, VAFSQALTTR, VAPPNSFLK, YKPLTPPQDPR	10	17.8405	17.7659	17.9491	17.9665	18.0339	18.0156	17.7425	17.8614	17.7389	17.5443	17.734	17.8206	17.8544	17.7147	17.7	17.6185	17.6047	17.5338	17.5436	17.525	17.4937	17.5736	17.5702	17.5591	17.6547	-0.130639	0.16755	0.275184	-0.146442	0.0294543	0.0445122	-0.346062	7.52e-05	0.000120057	-0.34092	0.000113277	0.000160963
	Yeast	sp|Q9USV6|CBP4_SCHPO	Assembly factor cbp4 OS=Schizosaccharomyces pombe (strain 972 / ATCC 24843) OX=284812 GN=cbp4 PE=3 SV=1	Q9USV6	CBP4_SCHPO	cbp4	565.7992553710938, 555.3192749023438	DRSQAEGVLR, VVNSLPPDLR	2	16.601	16.6595	16.627	16.3403	16.562	16.4106	16.0128	16.22	16.6327	16.6582	16.1221	16.1297	16.0355	16.1441	15.9598	15.9572	16.4394	15.6919	16.094	15.9418	15.7117	15.4311	15.6659	15.4729	15.6518	-0.171097	0.20175	0.315889	-0.479711	2.95e-05	0.000109542	-0.5331	0.00168743	0.00237552	-0.971278	2.03e-07	3.43e-07
	Yeast	sp|O43089|CBP6_SCHPO	Cytochrome B pre-mRNA-processing protein 6 OS=Schizosaccharomyces pombe (strain 972 / ATCC 24843) OX=284812 GN=cbp6 PE=3 SV=1	O43089	CBP6_SCHPO	cbp6	694.3720703125, 619.65625, 678.8433227539062, 808.781005859375	DELRPWLSFPK, PQFKPSYYESLTQIR, PSYYESLTQIR, QVVLKPQFKPSYYESLTQIR	4	15.975	16.1257	16.1103	16.0718	16.0617	16.071	16.0164	16.2138	16.3033	16.1379	16.2469	16.2592	16.3321	16.2307	16.1801	16.0442	16.0673	16.1067	16.0128	16.2086	15.775	15.4573	15.3996	15.7139	15.5644	0.07959	0.219843	0.336754	0.180919	0.0015047	0.0032086	0.0190172	0.690937	0.715735	-0.486834	6.6e-05	9.52e-05
	Yeast	sp|O74557|NCB5R_SCHPO	NADH-cytochrome b5 reductase 1 OS=Schizosaccharomyces pombe (strain 972 / ATCC 24843) OX=284812 GN=cbr1 PE=3 SV=1	O74557	NCB5R_SCHPO	cbr1	591.3010864257812, 737.9224853515625, 492.2840576171875, 636.3463745117188, 540.7822265625, 929.4677734375, 619.98095703125, 639.358642578125, 477.76837158203125, 682.3605346679688, 677.0289306640625, 671.697265625, 554.2876586914062, 592.2774658203125, 786.9154663085938, 778.9180297851562	AHFPAPSPETK, ANDVLGLPIGQHLK, AVLNHNTAIYR, EATVALGYEK, FTVHYVLNNPPENWK, GSVGFVTQELIK, GYFDLLVK, HFGMIAGGTGITPMLQIIR, IQQFELSDK, SYTPLSSDADK, VLICGPTPMVNSLR	11	18.2335	18.2633	18.1865	18.2148	18.2628	18.1859	18.1665	18.0964	18.1231	18.244	18.1791	18.1356	18.1396	18.1465	18.0905	18.1613	18.0995	18.1849	18.0978	18.1876	18.0234	17.9458	17.9518	17.9644	18.0985	-0.0689923	0.132965	0.231985	-0.0939539	0.0144108	0.023706	-0.0859547	0.0304349	0.0376652	-0.235404	0.00013382	0.000189443
	Yeast	sp|Q10343|AAKG_SCHPO	5'-AMP-activated protein kinase subunit gamma OS=Schizosaccharomyces pombe (strain 972 / ATCC 24843) OX=284812 GN=cbs2 PE=1 SV=2	Q10343	AAKG_SCHPO	cbs2	717.8829956054688, 819.9498291015625, 496.2765808105469, 538.802978515625, 477.22998046875, 643.3247680664062, 896.9154052734375	ATDRLDGIFDAIK, FAGLLTMADFVNVIK, LDGIFDAIK, LFVVDENLK, RPANFDGVHTCR, TSYDVLPTSFR, TTTPGVPEQTDNFESAV	7	18.029	17.6849	17.6404	17.6145	18.1113	17.9364	17.6162	17.5543	17.5929	17.3184	17.3491	17.5652	17.5851	17.3761	17.3439	17.6698	17.6584	17.8366	17.7848	17.9148	17.5143	17.6903	17.6071	17.9258	17.8105	-0.212362	0.140879	0.241823	-0.372098	0.00724063	0.0128717	-0.0431139	0.698258	0.722661	-0.106416	0.389432	0.416263
	Yeast	sp|Q9UTQ0|CCA1_SCHPO	tRNA nucleotidyltransferase cca1 OS=Schizosaccharomyces pombe (strain 972 / ATCC 24843) OX=284812 GN=cca1 PE=1 SV=2	Q9UTQ0	CCA1_SCHPO	cca1	632.8428344726562, 708.0294189453125, 665.8718872070312, 582.7713012695312, 760.723388671875, 823.4070434570312, 704.8408203125	ELSDIFLNVSK, IQNPESTKEDYIAIMLEK, LVFGTPLEDALR, MLDDSIEWR, PIMSQVENFFVHYPLIMSK, TPLVADETFGDDPLR, YDFNIHEETIK	7	16.6743	16.7041	16.4962	16.68	16.7992	16.5855	16.6144	16.8592	16.7818	16.8313	16.8847	16.8474	16.7539	16.8627	16.8199	16.7031	16.7751	16.7379	16.752	16.5259	16.527	16.6325	16.6179	16.5862	16.5992	0.0636829	0.412341	0.537746	0.162956	0.0149154	0.0244265	0.0280481	0.67677	0.702019	-0.0782143	0.176949	0.195879
	Yeast	sp|Q9Y7U9|CCA2_SCHPO	tRNA nucleotidyltransferase cca2 OS=Schizosaccharomyces pombe (strain 972 / ATCC 24843) OX=284812 GN=cca2 PE=1 SV=1	Q9Y7U9	CCA2_SCHPO	cca2	765.341796875, 946.9856567382812, 778.419921875, 571.3161010742188, 801.932861328125, 501.2667236328125, 553.7847900390625, 568.8429565429688, 582.2846069335938, 600.3267822265625, 519.7567138671875, 730.3568115234375	ETMDNMISWQFK, FEFTIDPSVVSAIQDPK, IPSVTPGTVETDALR, IPSVTPGTVETDALRR, LLGLSSDDLDVTLNK, LTVNPDQSK, NCSSIGSLIR, NVGVKPGPQLK, SLYDFIYDK, SRIPSVTPGTVETDALR, SSSSSSLEVR, TPAASVSNTFSSYK	12	18.0821	18.1109	18.13	17.9323	17.9388	17.8722	17.9429	17.8937	17.7631	17.9267	17.808	17.9055	17.9104	17.9756	17.957	18.0441	18.109	18.0951	17.9804	18.0492	17.9047	18.1354	17.9896	17.9627	17.9514	-0.159102	0.0203868	0.0600929	-0.12749	0.0388868	0.0570093	0.0167387	0.748418	0.769809	-0.050053	0.411257	0.438068
	Yeast	sp|O59666|ATU2_SCHPO	Copper-transporting ATPase ccc2 OS=Schizosaccharomyces pombe (strain 972 / ATCC 24843) OX=284812 GN=ccc2 PE=3 SV=1	O59666	ATU2_SCHPO	ccc2	635.34228515625, 791.4102172851562, 614.7938232421875, 735.4197387695312, 581.3184204101562, 639.3404541015625, 583.7953491210938, 829.3975219726562, 816.8948364257812, 517.27099609375, 625.3247680664062	AIAVHDPSIISPDQIAEK, AQISHAPIQQFADR, ASESSSEHPIGK, ESQLAVIVDLVQR, KVCLLTGDQK, LNQVDTVVFDK, LSSSSGLTCVR, SLIFSEADDVETESSTNSSVLQK, TIDDELLSGTANGNGR, VCLLTGDQK, VIYDSEITGPR	11	16.5959	16.5154	16.5098	16.5532	16.4934	16.3832	16.4185	16.327	16.2887	16.6388	16.4326	16.2483	16.3623	16.3376	16.2929	16.2464	16.3331	16.3036	16.2192	16.1831	16.351	16.3535	16.1329	16.3912	16.1281	-0.122278	0.0927194	0.178169	-0.198818	0.000814172	0.00186706	-0.276453	3.97e-05	6.53e-05	-0.262178	0.00155409	0.00205143
	Yeast	sp|O14234|CCH1_SCHPO	Calcium-channel protein cch1 OS=Schizosaccharomyces pombe (strain 972 / ATCC 24843) OX=284812 GN=cch1 PE=3 SV=1	O14234	CCH1_SCHPO	cch1	609.2772827148438, 605.8087768554688, 607.3793334960938, 743.3545532226562, 718.67236328125	DDPFSQAYFK, EAFPISDYIR, LLGLVETSIIR, SFSIVESTVPTIASGEGDDNHSVEDHLK, TVDESHYEWLYEDNIIK	5	11.8531	12.0583	11.6516	12.0504	11.9097	12.0445	11.5892	12.3447	11.5113	11.8282	11.7054	12.2651	12.0247	11.8721	11.8594	12.126	11.8211	12.2043	12.1936	11.8451	11.7773	11.7397	11.8464	11.9456	10.8513	-0.0410346	0.796614	0.860476	0.0407202	0.724172	0.762244	0.133415	0.234599	0.261402	-0.272583	0.188412	0.208062
	Yeast	sp|Q10432|CCQ1_SCHPO	Coiled-coil quantitatively-enriched protein 1 OS=Schizosaccharomyces pombe (strain 972 / ATCC 24843) OX=284812 GN=ccq1 PE=1 SV=1	Q10432	CCQ1_SCHPO	ccq1	825.902099609375, 826.7067260742188, 850.9136352539062, 592.83935546875, 542.2701416015625, 608.8014526367188, 757.42724609375, 547.985595703125, 576.2882080078125, 757.8613891601562, 505.5766906738281, 595.798583984375, 684.3236694335938, 859.8970336914062, 522.3084106445312, 503.2767639160156, 723.8284301757812, 778.864990234375	DSQPSVSQVNDTFVK, EDADFITNQYQNASTFAAEQSK, EDCPSPLEDVWLLK, FLFLQELFK, FTPHNQSPR, HPSLYDTEVR, LEVEKVEEIANLK, LEVEKVEEIANLKK, LTDNLQEYR, MVEDELHEAINSK, SEELEQQISK, SGNFEEILGSESHSSITEK, SQNIDAELWAEEDAK, VEEIANLKK, VSSLEETLK, YEVYSEVNSSNR, YVQEFSNEDLQGK	17	16.5215	16.6087	16.69	16.54	16.578	16.6393	16.5973	16.6331	16.5534	16.5389	16.5071	16.6319	16.5448	16.5085	16.5568	16.5451	16.3285	16.4744	16.4254	16.4348	16.4786	16.4097	16.4277	16.4354	16.4332	0.00478729	0.919214	0.946172	-0.0377935	0.395413	0.450295	-0.145987	0.0140282	0.0179973	-0.150714	0.00300511	0.00387243
	Yeast	sp|P36587|NCPR_SCHPO	NADPH--cytochrome P450 reductase OS=Schizosaccharomyces pombe (strain 972 / ATCC 24843) OX=284812 GN=ccr1 PE=2 SV=1	P36587	NCPR_SCHPO	ccr1	783.9117431640625, 672.7781982421875, 559.6033325195312, 643.3247680664062, 523.9747924804688, 617.3091430664062, 564.961669921875, 707.390625, 702.0589599609375, 575.822021484375, 567.7587280273438, 563.8087768554688, 554.6119384765625, 581.9432983398438, 873.4772338867188, 668.8358764648438, 817.4213256835938	APVLSPTTYDTVFR, DDNRFFEDTW, DFLYKEEWQQYK, DSFELITAFSR, DTVIIVKPIDTLDK, GIEDTPFEGIR, IPHPNGLEYTLEGPR, LAPPDVPIIMVGPGTGVAPFR, LFHLQEVHK, LGNDYDYFK, LLEHSDTIAK, LPFSMLLENMAHMK, NCLHLELDIADSGMR, QLLSFIAPFAPTPESK, SQANPFFSSPVR, VVATDSIVELMEAEK	16	17.1771	17.1174	17.2097	17.2836	17.2996	17.0919	17.1668	17.1325	17.3378	17.4397	17.3627	17.2583	17.2122	17.2827	17.2713	17.2758	17.2512	17.4022	17.2416	17.2556	17.1998	17.1897	17.083	17.1377	17.2358	0.016283	0.830664	0.884377	0.0599543	0.219247	0.266575	0.0678111	0.189412	0.213606	-0.0482799	0.324704	0.350169
	Yeast	sp|O74874|CCR4_SCHPO	CCR4-Not complex 3'-5'-exoribonuclease subunit Ccr4 OS=Schizosaccharomyces pombe (strain 972 / ATCC 24843) OX=284812 GN=ccr4 PE=1 SV=1	O74874	CCR4_SCHPO	ccr4	705.8486328125, 639.30078125, 768.3810424804688, 512.5897827148438, 679.8799438476562, 738.3692016601562, 661.342529296875, 779.9274291992188, 731.3793334960938, 579.28662109375, 499.7398376464844, 982.9376220703125, 710.8662719726562, 548.9627685546875, 687.2987670898438, 679.3013305664062, 831.9259033203125, 726.4270629882812, 626.3067626953125	DERPTYPEYLK, DGCPVGPPPPER, DLTAADSNKPSTTSK, DNISVITLLENK, DWTCLDLGGIGLR, FSFLTELYINHNNLTR, ILGIEGNPLQDVYK, IPSDQLKDERPTYPEYLK, IVDGCATFFK, LTSNMYNR, LVSDDDDDVNDNVSTSVR, MVIEYNQAPSLR, NQIMESGTAGLIAALR, SGGPGFSMNYNAR, TGAFTGGPNAAGLSSLGGK, TIPPELGLLTELR, TTTSSVAVDDQK	17	17.0598	17.1341	17.0786	17.1673	17.0722	17.0871	17.0583	17.0959	17.0005	16.9246	16.9782	17.0486	17.0418	17.0522	17.097	17.0824	17.0663	17.1548	17.0831	17.1124	17.1433	17.1411	17.1071	17.2005	17.1898	-0.0691638	0.174057	0.282647	-0.0588534	0.135108	0.17318	-0.00258683	0.942049	0.947046	0.0539701	0.158185	0.176067
	Yeast	sp|Q10357|CCS1_SCHPO	Superoxide dismutase 1 copper chaperone OS=Schizosaccharomyces pombe (strain 972 / ATCC 24843) OX=284812 GN=ccs1 PE=3 SV=1	Q10357	CCS1_SCHPO	ccs1	702.6915283203125, 648.3330078125, 755.8909912109375, 677.90625, 586.3070068359375, 504.3069763183594, 607.314208984375, 601.3323974609375	ESGVSILYEANEDITQIPK, EVSGSLPNWIGHCFVLK, EYTGLVTISGDISR, LENATSKPILIR, MFEVEYLIK, RLENATSKPILIR, SLWTEHAELK, WDAATGQLIVK	8	16.9085	16.4586	16.6607	16.9549	17.1264	17.1518	17.1443	17.0957	17.1254	16.8726	17.2249	17.1355	17.2151	17.1844	17.1446	16.8613	16.7372	16.7127	16.6848	16.7654	16.4713	16.5754	16.5902	16.7419	16.7204	0.25613	0.0573398	0.126169	0.359084	0.00906076	0.0157048	-0.069549	0.550977	0.580481	-0.201989	0.118154	0.133417
	Yeast	sp|O94501|TCPA_SCHPO	T-complex protein 1 subunit alpha OS=Schizosaccharomyces pombe (strain 972 / ATCC 24843) OX=284812 GN=cct1 PE=3 SV=1	O94501	TCPA_SCHPO	cct1	517.7630004882812, 509.7655029296875, 802.38916015625, 577.960205078125, 533.7982177734375, 555.7874755859375, 922.01220703125, 615.0105590820312, 495.76806640625, 837.8892822265625, 829.891845703125, 613.2921142578125, 728.3064575195312, 720.3090209960938, 573.3153686523438, 636.3589477539062, 664.4008178710938, 855.913330078125, 570.9446411132812, 940.9747314453125, 627.6522827148438, 673.875, 601.6635131835938, 559.3053588867188, 559.7791748046875, 551.7816772460938, 635.8536987304688, 870.1254272460938	AGVLEPSMSK, AYHAASQNAEVTDVK, AYHAASQNAEVTDVKK, AYSSASIVLR, ESTLFLSGEK, EVGDGTTSVVIIAAELLR, EVMITLER, FMTDVLSCSVDSLGK, FSDDECILVK, GPNEYSLDEMER, IAVLDMDLQK, IHPTTIITGYR, ILNAGANVILTTK, LDPERQPEDPHAGLH, MALGVHVTIDDPDQLEK, NYGLDLLNGVIR, NYGLDLLNGVIRDNVK, SIIEAGAMAVR, SMHDSLSVVK, VLVELAQQQDK, VVPGGGAVETALSIYLENFATSLGSR	21	19.3505	19.323	19.2853	19.2346	19.2418	19.311	19.2727	19.3131	19.3074	19.3507	19.3491	19.3315	19.3236	19.3058	19.2804	19.2586	19.192	19.1602	19.1872	19.2115	19.2391	19.2607	19.1992	19.2655	19.245	0.0239024	0.564705	0.677219	0.0310397	0.389226	0.444048	-0.0851522	0.0395955	0.0483808	-0.0451645	0.219463	0.240646
	Yeast	sp|Q10147|TCPB_SCHPO	Probable T-complex protein 1 subunit beta OS=Schizosaccharomyces pombe (strain 972 / ATCC 24843) OX=284812 GN=cct2 PE=3 SV=1	Q10147	TCPB_SCHPO	cct2	594.3232421875, 867.7971801757812, 596.2780151367188, 619.80419921875, 683.8516845703125, 610.82275390625, 804.9061279296875, 536.9398803710938, 678.3311157226562, 658.3644409179688, 579.8162841796875, 655.8643798828125, 715.7180786132812, 643.86376953125, 813.406494140625, 542.6067504882812, 705.0440673828125, 738.4270629882812, 492.6204528808594, 727.399169921875, 807.944091796875, 538.9651489257812, 637.8065795898438, 487.269287109375, 623.646484375, 982.476806640625, 655.3203125, 735.343505859375, 727.3460083007812, 719.3485717773438	AIHDALAVLSQTVAESR, ALSQLPTILADNAGFDSSELVAQLK, ASSIDNSSDPAK, AVEEAATHEPGK, AVEEAATHEPGKK, FRSDLENIAR, FSGVEAGEACTIVLR, GATHQLLDESER, GSTNLDNIQIIK, IEEIIIGEDK, IHPQVIIDGYR, ILQSNSSGDIVVTNDGATILK, KIEEIIIGEDK, LDDSFLDEGFILNK, LSLVTGGEIASTFDHPELVK, LSSFVGAIAVGDLVK, NHFAQLAVDAVLR, QAVVSSGSEGAQLLLR, SHNINCFINR, SIALDNAAAK, SLNPHQIFNESGIQER, VMENANILIANTAMDTDK, VTLGGGCAEMLMAK	23	19.9454	19.9529	19.9242	19.9725	19.9386	19.8235	19.773	19.822	19.7949	20.0585	19.8577	19.9367	19.9907	19.9648	19.9877	20.008	19.9812	19.9797	20.0128	20.0242	20.1137	20.1288	20.1267	20.1461	20.1706	-0.0923477	0.137876	0.237987	0.00081309	0.981762	0.985101	0.0544852	0.0789084	0.0930953	0.19046	5.37e-05	7.79e-05
	Yeast	sp|O74341|TCPG_SCHPO	T-complex protein 1 subunit gamma OS=Schizosaccharomyces pombe (strain 972 / ATCC 24843) OX=284812 GN=cct3 PE=1 SV=1	O74341	TCPG_SCHPO	cct3	487.7454528808594, 539.271484375, 531.2740478515625, 584.3402099609375, 494.2589111328125, 722.8424682617188, 532.7904052734375, 603.3040771484375, 849.3849487304688, 566.5924072265625, 615.3348388671875, 693.3853759765625, 695.8735961914062, 667.3515014648438, 783.86083984375, 724.3641357421875, 716.3666381835938, 670.0213012695312, 712.0611572265625, 552.7769775390625, 544.7794799804688, 653.3329467773438, 623.8448486328125, 657.8453369140625, 480.2614440917969, 668.6640625, 635.3013305664062, 944.450927734375, 629.9697265625, 701.3419189453125	ACGANIVNR, AQMSNIQAAK, AVADAIEIIPR, DIINEVER, DVGTGCGLFYIDK, EIEVAHPAAK, GESQTNIEISK, HAEGQHSFGIDGETGR, ILEIEEEQVK, ILEIEEEQVKR, IVLLDCPLEYR, KGESQTNIEISK, LGDEYYTFLTGCK, LSPGGGATEMAVSVR, MCDYIIAVKPDLVITEK, MLLDPVGSVLLTNDGHAILR, NLQDAMAVAR, SIEGVAQWPYR, TAIESACLLLR, TLVQNCGANPIK, VDDIVSGVR, VPGGEIESSCVLDGVMLNK, VVDMHEYGVWEPEAVK, WSDLMCHLALR	24	20.2541	20.3271	20.2971	20.1003	20.0972	20.2793	20.3128	20.2987	20.2511	20.2518	20.3415	20.3557	20.3322	20.2907	20.2632	20.2453	20.2043	20.2113	20.1779	20.209	20.2016	20.2418	20.1883	20.2257	20.2922	0.0636107	0.280794	0.404263	0.101534	0.0877945	0.117861	-0.00555209	0.917161	0.924734	0.0148049	0.788257	0.803808
	Yeast	sp|P50999|TCPD_SCHPO	T-complex protein 1 subunit delta OS=Schizosaccharomyces pombe (strain 972 / ATCC 24843) OX=284812 GN=cct4 PE=2 SV=2	P50999	TCPD_SCHPO	cct4	558.2466430664062, 550.2492065429688, 587.8143920898438, 513.8189697265625, 770.409912109375, 513.9423828125, 776.8692016601562, 615.8198852539062, 610.3302612304688, 658.3462524414062, 722.4063110351562, 727.8911743164062, 485.5965270996094, 536.8167114257812, 672.0576171875, 577.8663940429688, 791.9386596679688, 528.2948608398438, 789.4562377929688, 746.7578735351562, 829.8970336914062, 553.6004638671875, 701.3890380859375, 667.8273315429688, 934.4407348632812, 623.2962646484375	AAGFTVDCMK, AATVPVAFQDR, AGANVILIQK, ALIAGGGSPEIEAAQR, DIERDEVEFICK, ENALAIELSDR, ENALAIELSDRESLLR, GANLLTLEEAER, GEVILTNDGATILK, GIHPTVIAESFQR, HLSVLHPAAK, IVSQYSNLLAPIAVDAVLK, KAGANVILIQK, KGIHPTVIAESFQR, KLGGIIDDTELIPGLALTQTAVK, LGGIIDDTELIPGLALTQTAVK, LGHADLVEETSSSGEK, MIQTGKGEVILTNDGATILK, PIADIESFAEDK, STGCKPIADIESFAEDK	20	19.9527	19.8804	19.8082	19.7682	19.8071	19.9858	19.9414	19.9412	19.9045	20.0334	19.9511	19.924	19.9178	19.8814	19.8527	19.8547	19.8717	19.8766	19.8272	19.9467	19.6986	19.6742	19.58	19.5961	19.5925	0.117927	0.0347176	0.0881071	0.0620482	0.173507	0.216731	0.0320306	0.474639	0.505015	-0.215049	0.000768095	0.00103689
	Yeast	sp|Q9UTM4|TCPE_SCHPO	T-complex protein 1 subunit epsilon OS=Schizosaccharomyces pombe (strain 972 / ATCC 24843) OX=284812 GN=cct5 PE=3 SV=1	Q9UTM4	TCPE_SCHPO	cct5	531.2740478515625, 523.276611328125, 577.3109741210938, 915.4114379882812, 907.4140014648438, 605.2784423828125, 647.9767456054688, 841.6689453125, 637.3303833007812, 618.2740478515625, 797.3922729492188, 598.2960205078125, 813.4182739257812, 553.8082275390625, 971.98583984375, 604.791748046875, 588.7968139648438, 565.3344116210938, 629.3818969726562, 508.2927551269531, 819.3862915039062	AGLDNAVMVR, ALHDALCVVR, AYLGIDCLQTGSNDMR, AYLGIDCLQTGSNDMRK, DAGANLVICQWGFDDEANHLLLQNNLPAVR, DDQGNPFILVR, DMSHPQMPHR, HLDAISDVVDFSPENTTNLFR, ILISPDGEITVTNDGATILDQMEVEHQIAK, KDVDFELIK, LDITSVSEFEALQAYEK, MAGLDNAVMVR, QFVIDPLIGK, QFVIDPLIGKK, VNDIIVAGSK, VNDIIVAGSKDDDYN	16	19.8164	19.7976	19.806	19.8319	19.8372	19.7384	19.6504	19.6335	19.6783	19.7459	19.7599	19.729	19.7061	19.7147	19.7005	19.7746	19.7747	19.8172	19.8037	19.8499	19.7875	19.7954	19.7593	19.785	19.6595	-0.128507	0.00837071	0.0321217	-0.0957553	0.00712571	0.0126972	-0.0137656	0.649972	0.676132	-0.060463	0.115178	0.130161
	Yeast	sp|O94515|TCPZ_SCHPO	T-complex protein 1 subunit zeta OS=Schizosaccharomyces pombe (strain 972 / ATCC 24843) OX=284812 GN=cct6 PE=3 SV=1	O94515	TCPZ_SCHPO	cct6	836.0828857421875, 680.3670043945312, 849.4464721679688, 566.6334228515625, 678.3422241210938, 620.8610229492188, 495.76806640625, 487.7705993652344, 853.0810546875, 608.3111572265625, 495.7643737792969, 814.4309692382812, 876.397216796875, 584.6005249023438, 488.2589111328125, 874.4649047851562, 583.3123779296875, 673.6315307617188, 668.2998657226562, 925.4382934570312, 673.0200805664062, 883.5247192382812, 589.3522338867188, 500.7529296875	AATAQDDATGDGTTSVCLLVGELLK, DPTANFVIINQK, EGLHPSLISDGFNLAK, EVCERDPTANFVIINQK, GIDPLSLDVLAK, MLVDGAGAIK, NAVEDNCLIVGAGAFEVACAAHLR, RPDEPIDLHMVEIMK, SASDTQLIR, SATILIHGPNTYTIQQIQDATR, SEINSGFFYSTSEQR, SNLGPTGTTK, TDFEVDREVLLNVAK, TGMPFDPEVEGIYDNYR, TLAANSSYDTQDAIVALQEEASEGYK, VLLTEMQIQNPTASCIAK, VVESLAPAVVDAILTIR, YTFVEDVK	18	19.3419	19.2186	19.3514	19.4165	19.3336	19.5064	19.5712	19.5965	19.5872	19.6784	19.5405	19.4545	19.5572	19.4631	19.3818	19.2955	19.1378	19.1481	19.2123	19.2771	19.3318	19.384	19.3492	19.4301	19.4505	0.255536	0.00045488	0.00492444	0.14702	0.0126364	0.0210891	-0.118223	0.0351572	0.0431572	0.0567389	0.224574	0.245989
	Yeast	sp|P87153|TCPH_SCHPO	Probable T-complex protein 1 subunit eta OS=Schizosaccharomyces pombe (strain 972 / ATCC 24843) OX=284812 GN=cct7 PE=1 SV=1	P87153	TCPH_SCHPO	cct7	745.3814697265625, 492.2558288574219, 720.3724365234375, 480.5840759277344, 556.2656860351562, 546.7898559570312, 729.3103637695312, 717.368896484375, 646.3175048828125, 986.5176391601562, 682.798583984375, 722.3973999023438, 486.78985595703125, 538.8267822265625, 721.6976318359375, 790.4093627929688, 527.2753295898438, 800.3986206054688, 820.7501831054688, 882.9163818359375, 874.9189453125, 579.9507446289062, 905.4254150390625, 660.9161376953125, 701.8355102539062, 524.9508666992188, 486.77166748046875, 658.3499755859375, 825.3995361328125, 550.6021118164062, 669.33349609375	AQDAEVGDGTTSVVVFAGELLR, DYSLTISGK, EIAIHLDLSDEGK, FNLFEGCPK, FVWEPSTVK, GEMWAGVDMDSEGVANNFEK, GEVVISNDGATIMK, GGADQFIAEVER, GQLLSNINACVAVQDTIR, HLGTCDTFEER, KVPGGAMEDSLLVK, LEAIVATGAK, LLDIVHPAAK, LMVDDRGEVVISNDGATIMK, LPIGDLATQYFADR, LPIGDLATQYFADRDIFCAGR, MVVDAVLTLDQEDLNENMIGIK, NNLVVAGGGACEMELSK, QIGGDRFNLFEGCPK, QLCDNAGFDSTNILNK, SLGGPQIPVIVLK, TFSYAGFEQQPK, TFVEDGVSSHLIIR, TTLGPLGADK, VPGGAMEDSLLVK, VQEYQNIVDAEWR, VVQAVGGSIQSTCSNIEEK	27	19.2733	19.2934	19.2435	19.2791	19.2937	19.3946	19.4026	19.4296	19.4069	19.4209	19.4102	19.4586	19.4539	19.466	19.4779	19.5554	19.5093	19.5483	19.5164	19.508	19.5485	19.536	19.4922	19.5536	19.509	0.13436	0.00292513	0.0158181	0.176735	0.000126935	0.000372293	0.250908	5.7e-06	1.03e-05	0.251287	6.61e-06	1.01e-05
	Yeast	sp|P78921|TCPQ_SCHPO	Probable T-complex protein 1 subunit theta OS=Schizosaccharomyces pombe (strain 972 / ATCC 24843) OX=284812 GN=cct8 PE=2 SV=3	P78921	TCPQ_SCHPO	cct8	522.2902221679688, 588.337158203125, 553.8138427734375, 750.9937133789062, 634.8276977539062, 606.9733276367188, 901.9589233398438, 601.6417236328125, 763.8906860351562, 811.1292114257812, 713.3739624023438, 615.8291625976562, 756.4217529296875, 834.4158325195312, 826.4183959960938, 544.8046264648438, 536.8071899414062, 849.730712890625, 877.4000854492188, 585.2691650390625, 647.824951171875, 799.8884887695312, 830.4254150390625, 564.3140258789062, 897.9507446289062, 488.28472900390625, 671.3689575195312	AIDDGVNIVK, EAGIFDVLLAK, ELEVIHPAAK, ENGESIGVDVECENDGTLDAK, GEENLIESHIK, GTVLLHNAQEMLDFSK, GTVLLHNAQEMLDFSKGEENLIESHIK, GYEMALSHTMEVLEEICADKIETVESEK, IMGSSLYNSQVVK, IMQGVEDAVIR, IVVNHLQQTFLTNDAATIIR, LIFGAGASDMQLCIR, MGLTPLEIAK, MGVPMPEEMGSVDVVETIEIGGDR, PAGGPKPPGPNPHWDDD, QYGEAFEVVPR, QYGNEDFLSDLVAK, TISENAGLDPTDVISK, TPGIYQHAIK, VAVFSCPLDISQTETK, VPSKFELR, VVVTSGNVNDLVLHYLNR	22	20.0226	20.0191	20.012	20.0868	20.1396	20.0696	20.1282	20.0679	19.9641	19.9279	19.9478	20.0524	20.0285	20.0002	20.0103	20.1106	20.0612	20.1315	20.0609	20.116	20.1697	20.1863	20.1982	20.1591	20.2301	-0.0244818	0.645741	0.744236	-0.048196	0.229694	0.277881	0.0400309	0.299725	0.328758	0.132671	0.00425442	0.00540391
	Yeast	sp|O13842|CDA1_SCHPO	Putative polysaccharide deacetylase OS=Schizosaccharomyces pombe (strain 972 / ATCC 24843) OX=284812 GN=cda1 PE=1 SV=1	O13842	CDA1_SCHPO	cda1	876.9199829101562, 584.9490966796875, 709.01513671875, 566.2932739257812, 852.9656982421875, 834.9150390625, 479.75494384765625, 741.3407592773438, 556.2573852539062, 684.8307495117188, 667.7877197265625, 803.4083251953125, 535.9412841796875, 744.7039184570312, 558.7797241210938	DAFDVLYEEGLEGAPK, DLTGNAGKPVDTNPWPNNSK, EQIAQAWSAK, GLLIVPYTLEVNDMK, IAVSFVVNYEEGGER, LMEHITSK, NPVVVGAMEEAGCEVGSHSHR, PVDTNPWPNNSK, SIESCFEYGSR, VPFTCWAIGQAVEK, WINYEGVPPETEYEHIKK	11	18.9072	18.9887	18.99	18.8694	18.8673	18.6947	18.6464	18.5937	18.6795	18.8062	18.7874	18.8054	18.8218	18.8741	18.8674	18.8521	18.9016	18.9397	18.8932	18.9354	18.6713	18.6654	18.6298	18.7059	18.6751	-0.24044	0.000887231	0.00737684	-0.093311	0.0379789	0.0558077	-0.0201395	0.611824	0.639256	-0.255016	4.95e-05	7.19e-05
	Yeast	sp|Q09184|CDB4_SCHPO	Curved DNA-binding protein OS=Schizosaccharomyces pombe (strain 972 / ATCC 24843) OX=284812 GN=cdb4 PE=1 SV=1	Q09184	CDB4_SCHPO	cdb4	842.9432373046875, 719.006103515625, 528.2691040039062, 551.29296875, 615.3404541015625, 718.3734741210938, 713.0418701171875, 580.3139038085938, 579.3298950195312, 750.3649291992188, 563.0255126953125, 745.0332641601562, 559.0267944335938, 640.6823120117188, 480.7635803222656, 550.7864379882812, 897.5166015625, 598.68017578125, 614.8395385742188, 675.389404296875, 793.8941040039062, 676.8406372070312, 628.8333129882812, 529.2798461914062, 486.73895263671875, 965.0074462890625, 643.674072265625, 696.3057250976562, 833.4691162109375, 555.9818115234375, 550.7920532226562, 484.2583923339844	DGGIVAEFYSTIALTK, EATSETAVDYSLSNPETVNK, FGPFPFSTR, GDELLNEAIK, GDELLNEAIKK, GIAFPTAVSPNDMAAHLSPLK, GTIILSDSEPK, IAGEVSQNVIK, IATSYGCKPVAGMLSHQQER, KGTIILSDSEPKEDFIK, KTDTTYMLK, KVEDPEIVALLETPIK, KVVELCQPGAK, LLFPYEVLLDK, PGNTNWQVTDIVDK, PVAGMLSHQQER, QVILNPSDSQR, SDPEANLALK, TDTTYMLK, TIKPGNTNWQVTDIVDK, TNMGLNECTSHK, VEDPEIVALLETPIK, VVELCQPGAK, VYSEIQTK	24	20.2886	20.2242	20.2613	20.3813	20.4335	20.4368	20.4505	20.4247	20.3364	20.2436	20.2957	20.3341	20.3474	20.2814	20.2419	20.2398	20.1944	20.1767	20.1934	20.2543	20.2048	20.1819	20.1102	20.1543	20.1671	0.0606295	0.330316	0.456278	-0.0177004	0.713447	0.752836	-0.106067	0.0426228	0.0518458	-0.154131	0.00732057	0.00916239
	Yeast	sp|P87324|DPOD2_SCHPO	DNA polymerase subunit delta-2 OS=Schizosaccharomyces pombe (strain 972 / ATCC 24843) OX=284812 GN=cdc1 PE=1 SV=1	P87324	DPOD2_SCHPO	cdc1	515.2753295898438, 550.7556762695312, 594.3427734375	GTLPHVSSFSPSSIK, HSIPCEETK, IQLVSVPEFR	3	15.0598	14.2833	15.0429	13.9577	14.192	13.3663	13.8666	13.8855	13.4799	13.9525	13.9096	14.4674	14.3934	14.2794	14.0517	13.8475	12.9924	13.4458	13.6692	13.8573	13.9291	14.3657	14.3525	14.4309	13.7711	-0.79698	0.00640043	0.0266614	-0.286846	0.239578	0.288855	-0.944703	0.00412518	0.00558262	-0.337264	0.190872	0.210539
	Yeast	sp|P01129|CDC10_SCHPO	Start control protein cdc10 OS=Schizosaccharomyces pombe (strain 972 / ATCC 24843) OX=284812 GN=cdc10 PE=1 SV=1	P01129	CDC10_SCHPO	cdc10	703.8385620117188, 604.2869262695312, 970.9340209960938, 581.7978515625, 791.39404296875, 558.2938232421875, 625.6621704101562, 859.9390258789062, 661.324462890625, 764.3501586914062, 707.374267578125	DFINYLNHQDK, DGRPVELYAVECSGMK, ELDDIIESGDYENVDSK, GNLTGETALMR, HPQIDGVWVPYDR, NGDTALNIAAR, RSNNYLSTSPPILEQR, SNNYLSTSPPILEQR, VVSLCTGVDESR, YMELSCGDNVALR, YYLETLLNWAK	11	15.1134	15.0497	15.0869	15.0465	15.0949	14.7698	15.0553	14.9674	15.1331	14.9136	14.6825	14.9714	14.7326	14.9949	14.924	15.0405	15.0748	15.1121	14.7888	15.0079	14.8939	14.9199	14.7141	14.733	14.9044	-0.110448	0.122604	0.218535	-0.217215	0.00749472	0.0132757	-0.0734559	0.238541	0.265351	-0.245207	0.000602785	0.000818687
	Yeast	sp|O74473|CDC11_SCHPO	Septation initiation network scaffold protein cdc11 OS=Schizosaccharomyces pombe (strain 972 / ATCC 24843) OX=284812 GN=cdc11 PE=1 SV=1	O74473	CDC11_SCHPO	cdc11	580.7645263671875, 741.3506469726562, 662.846435546875, 612.2911376953125, 659.3309326171875, 533.5315551757812, 619.8118286132812, 587.3184204101562	DAEYSFSVSR, DLYQEVEEVMAR, EHLNQLTQDVK, EIDVGSSQSSSK, ELSFTNSNLHR, ISNNAIHQLEVDQFPHLR, LFQGASDPFTR, NLCDILANLK	8	13.6934	13.8284	13.7499	14.0466	13.9039	13.5046	13.8207	14.2807	13.8718	14.084	13.8312	14.0772	14.0261	13.9158	14.3676	14.186	14.2389	14.1937	13.9338	14.0933	14.3668	14.2267	14.3422	14.2832	14.6059	0.0679171	0.620954	0.723993	0.199126	0.0835155	0.112822	0.284656	0.00485893	0.00652679	0.520513	0.000118923	0.000168838
	Yeast	sp|Q10059|CDC12_SCHPO	Cell division control protein 12 OS=Schizosaccharomyces pombe (strain 972 / ATCC 24843) OX=284812 GN=cdc12 PE=1 SV=1	Q10059	CDC12_SCHPO	cdc12	592.0552978515625, 865.443115234375, 670.3462524414062, 932.4339599609375, 618.3447875976562, 631.840576171875, 694.8564453125, 903.4417724609375, 755.6989135742188, 759.3651733398438, 503.7945861816406, 911.0038452148438, 908.9591064453125, 693.2892456054688, 739.3859252929688, 537.5966796875, 931.9055786132812, 597.6732177734375, 548.2876586914062, 606.9830322265625, 684.6796264648438, 693.3909912109375, 626.806396484375, 698.3123779296875	ANKVEVTDLPSSSSVEHLHTSK, DAMAAQVNLGAEDLIAK, EHLIEAPNTSTK, EIAAESTLWSNDGIDDK, EVPLFFGWIK, FVSPAVSNNISK, GIDDFANLEIPGK, GSESTDGLSDALNITPTK, HFPQFDNFSPELSTVTEAAK, IDWANGGDLVNSEK, IIEYLLDK, LAPVVEVPEITNEVSPK, LNIEAIEQECSELIR, MDNEAMDGFLDK, NIIETNYENLVR, SASESLTSEKDESIK, SASYTFSDPSSLEDSNR, SFDPLPKPPVPSVPVSK, SQSVTSPYVK, SSEDVQIAPVTPPVHSR, VEVTDLPSSSSVEHLHTSK, VNLLTPTISNGTR, VYSSEETPVNK, YFGEQPNDPNSK	24	14.4948	14.5793	14.5775	14.5748	14.5621	14.7326	14.7941	14.9025	14.9684	14.8036	14.8943	14.7777	14.8142	14.9414	14.8912	14.991	14.7205	14.939	14.8932	14.8324	14.9431	14.6913	14.8135	14.8417	14.78	0.282554	0.000280767	0.00375643	0.306082	1.95e-05	7.77e-05	0.31751	0.000115146	0.000180937	0.256217	0.000313042	0.000432869
	Yeast	sp|Q9P7N5|CD123_SCHPO	Translation initiation factor eIF2 assembly protein OS=Schizosaccharomyces pombe (strain 972 / ATCC 24843) OX=284812 GN=cdc123 PE=1 SV=1	Q9P7N5	CD123_SCHPO	cdc123	752.9010009765625, 603.769287109375, 582.7620239257812, 535.7265625, 513.234619140625, 659.9513549804688, 938.4421997070312	AWLIDINPFYPR, DDNYYEFLK, DFDNADGSVPK, ENIDCYEK, EWFPMHASTEFR, SSDFVAHDLNHAFDDCK, TDGLLFSWSELESMNSENMKPEIR	7	14.0881	13.9247	14.0232	14.2098	14.0491	14.0808	14.1326	14.2516	14.3077	14.4272	14.4252	14.4823	14.1417	14.2976	14.2411	14.1541	14.2067	13.4943	14.1675	14.1036	13.6678	13.8484	14.1661	14.0841	14.1517	0.181014	0.0394152	0.0964143	0.25863	0.00617533	0.0111825	-0.033714	0.801525	0.8191	-0.0753248	0.471676	0.49818
	Yeast	sp|P10815|CG23_SCHPO	G2/mitotic-specific cyclin cdc13 OS=Schizosaccharomyces pombe (strain 972 / ATCC 24843) OX=284812 GN=cdc13 PE=1 SV=1	P10815	CG23_SCHPO	cdc13	564.7696533203125, 698.8338623046875, 665.7902221679688, 688.9884643554688, 665.0169677734375, 968.9315795898438, 646.2901611328125, 496.2296447753906, 672.3380737304688, 729.86279296875	ADFYDIQTR, HALDDVSNFHNK, IQHDMKDEEW, KNSIPLGDDADEDYTFHK, MINYLQKPVQHEAFFK, NSIPLGDDADEDYTFHK, RIQHDMKDEEW, SIIPATDDEPASK, SSLHSSENSLVNGK	9	16.4558	16.4335	16.5175	16.2733	16.1584	15.9	16.3799	16.4258	16.4552	16.5043	16.5759	16.4226	16.4946	16.4358	16.3133	16.4634	16.4391	16.5462	16.4706	16.3901	16.4793	16.6148	16.4902	16.5192	16.5504	-0.0346864	0.777052	0.846009	0.0807285	0.31357	0.366374	0.0941521	0.202322	0.227397	0.163052	0.0390302	0.0461336
	Yeast	sp|Q09822|CDC15_SCHPO	Cell division control protein 15 OS=Schizosaccharomyces pombe (strain 972 / ATCC 24843) OX=284812 GN=cdc15 PE=1 SV=2	Q09822	CDC15_SCHPO	cdc15	827.4132080078125, 551.9445190429688, 557.7618408203125, 575.2294921875, 951.3932495117188, 802.3701782226562, 811.4070434570312, 644.8590087890625, 641.301513671875, 735.6544799804688, 604.8191528320312, 775.8941040039062, 550.7556762695312, 598.26416015625, 658.8382568359375, 616.3175048828125, 781.880859375, 682.8696899414062, 798.73095703125, 844.4248657226562, 575.2896728515625, 559.8005981445312, 696.6604614257812, 724.3931884765625, 661.6282348632812	AHEEVSQQINTELR, APSYPYSSSR, DAYEYSCNK, DNFWGSEDAGMDALMSR, EEDKDVPDPIANAMAELSSSMR, ENGLNYDIDQLISK, ETNELLLTVTR, EYIDQTEQQK, FRDNFWGSEDAGMDALMSR, GLFPSNFVQTV, IREYIDQTEQQK, MSNSFASQTK, NNGGYSGSRPSSEMGHR, NTSIASDIDGVPK, PSASASLASSPTR, QSTSVDDEAPVSLSK, RGLFPSNFVQTV, SSHNAETEVQAIPAATDISPEVK, SSLSVLESIDEFYAK, STLGAPPAAHTSAQMQR, TALEIDLSEK, TQEDGWWDGEIINVPNSK, VVAANAIEELYQK, WTEVCDAFQHIEEYR	24	16.8159	16.9141	16.8247	16.8677	16.9255	16.8551	16.7793	16.8484	16.7673	16.8662	16.8401	16.8801	16.7932	16.8307	16.8492	16.922	16.7982	16.8145	16.8906	16.8048	16.7929	16.8165	16.6879	16.7771	16.7964	-0.0463484	0.303346	0.428528	-0.0309327	0.399301	0.454162	-0.0235854	0.566946	0.595869	-0.0954516	0.0328249	0.0390425
	Yeast	sp|P36618|CDC16_SCHPO	Cell division control protein 16 OS=Schizosaccharomyces pombe (strain 972 / ATCC 24843) OX=284812 GN=cdc16 PE=1 SV=1	P36618	CDC16_SCHPO	cdc16	734.8626098632812, 750.7281494140625, 694.8151245117188	HAWDSEAGVLIDR, LLQNECPLYVLPNIDGVHR, SENQAFQFFDR	3	14.9197	14.7727	14.4738	14.9727	14.6897	15.1814	14.8799	15.0436	15.2202	14.9694	14.9564	15.3045	15.4589	15.2923	15.0825	15.0914	14.9685	15.3668	15.3021	15.2404	15.0745	15.164	15.0066	15.0004	15.1127	0.293217	0.017226	0.0533625	0.453224	0.00316222	0.00614294	0.428145	0.00258001	0.00356369	0.305932	0.00638897	0.00803088
	Yeast	sp|P12000|DNLI1_SCHPO	DNA ligase 1 OS=Schizosaccharomyces pombe (strain 972 / ATCC 24843) OX=284812 GN=cdc17 PE=3 SV=1	P12000	DNLI1_SCHPO	cdc17	547.2798461914062, 737.3989868164062, 597.02880859375, 519.7333374023438, 727.881103515625, 502.2563781738281, 545.7711181640625, 667.3175048828125, 705.0127563476562, 562.3040771484375, 565.007568359375, 745.3350219726562, 497.22576904296875, 554.3272705078125, 685.3143310546875, 819.9090576171875, 967.9237670898438, 608.3382568359375, 547.7900390625	AAIGYVQEDK, AIGESTGQTLQQIK, DFYAHSDVPAHQPDVWFEPK, DSCEGLMVK, DVYCQLPSYDLIVPHLIEHGLGTLR, ENNIVSEAK, GHATFAEMVK, IAQMSGNQSQNR, LGTGFSEEHLETFYNQLK, LSQQDRIEGEQILR, LTPGIPTKPMLAKPTK, MLEGPDSHYEPSK, PAALTIPFLFDSLKK, SFILDCEAVGWDRDENK, SIESIEEFLEESVK, SWEDATTSEQVSEFYR, VGDLGLVAQTSR, YPDISVSVSK	18	15.0888	14.7828	15.0382	15.1205	14.9795	15.0808	15.1267	14.8518	14.7473	14.6613	15.0236	15.0963	14.9832	15.053	15.1395	15.0955	15.27	15.189	15.2368	15.264	15.1312	15.2051	15.0277	15.1599	15.2217	-0.108381	0.316295	0.441176	0.0571616	0.398906	0.453772	0.209111	0.0107103	0.0139102	0.147142	0.0540616	0.0630035
	Yeast	sp|P04551|CDK1_SCHPO	Cyclin-dependent kinase 1 OS=Schizosaccharomyces pombe (strain 972 / ATCC 24843) OX=284812 GN=cdc2 PE=1 SV=1	P04551	CDK1_SCHPO	cdc2	503.2774353027344, 614.6298828125, 593.3111572265625, 591.31103515625, 623.8173217773438, 751.8703002929688, 617.3158569335938, 847.4196166992188	ALQQNYLR, FTYQLVNGVNFCHSR, IGEGTYGVVYK, IRLEDESEGVPSTAIR, ISETGATSLDPR, LEDESEGVPSTAIR, RSPLFPGDSEIDEIFK, SPLFPGDSEIDEIFK	8	17.2519	17.2141	17.2511	17.2691	17.3706	17.243	17.2011	17.2141	17.0487	17.2167	17.1993	17.146	16.9464	17.1468	17.0096	16.9625	16.8473	16.9867	16.8851	16.6809	16.9632	17.1562	17.1471	17.0074	17.1033	-0.0866561	0.11987	0.21484	-0.181764	0.00871458	0.0151729	-0.398868	6.49e-05	0.000104487	-0.195936	0.00272901	0.00352703
	Yeast	sp|P36602|RIR1_SCHPO	Ribonucleoside-diphosphate reductase large chain OS=Schizosaccharomyces pombe (strain 972 / ATCC 24843) OX=284812 GN=cdc22 PE=1 SV=2	P36602	RIR1_SCHPO	cdc22	693.67578125, 684.830078125, 643.2980346679688, 525.731689453125, 576.7745971679688, 509.2900085449219, 566.305419921875, 525.5985107421875, 563.8038330078125, 774.906494140625, 697.001708984375, 694.0501098632812, 553.2845458984375, 633.6998901367188, 601.8079223632812, 512.2589111328125, 901.1362915039062, 676.1040649414062, 495.7663879394531, 937.4939575195312, 625.3317260742188, 956.163330078125, 871.99560546875, 890.4442749023438, 593.9652709960938	AEISAEPTKEEIDIYNEK, DDSIEGIYDTLK, DFTYNFFGFK, DLWNEDMK, EEIDIYNEK, FTVDPVALR, GPFIDQSQSLNIHLK, HKDELDSAIIYDR, HPDYAILAAR, IIDVNYYPVPEAR, LCYGLDSDHVDPVEITQK, LVMLDGSIQAIPEIPQDLK, NEESNEENKKPVIK, RVLSGEFQIVNPWLLK, TDKPAPMISDK, TVIDYAADR, TVIDYAADRGPFIDQSQSLNIHLK, TVWEISQK, VFSTVVQQLHDYVNPK, VISGVYPGVTTIELDNLAAETAATMTTK, VLSGEFQIVNPWLLK, YFTHASPTLFNAGTPR	22	18.0696	18.0483	17.9959	18.1393	18.1184	18.1852	18.0788	18.0558	18.0532	18.0805	18.0937	18.1202	18.179	18.2175	18.1999	18.2229	18.1157	18.2361	18.2704	18.2133	18.318	18.2722	18.2259	18.2933	18.3222	0.0164275	0.725813	0.807858	0.0877663	0.0568664	0.080184	0.137387	0.00825512	0.0108266	0.212035	0.000248192	0.000345379
	Yeast	sp|P30261|DPOD3_SCHPO	DNA polymerase delta subunit 3 OS=Schizosaccharomyces pombe (strain 972 / ATCC 24843) OX=284812 GN=cdc27 PE=1 SV=1	P30261	DPOD3_SCHPO	cdc27	519.2611083984375, 593.8431396484375, 649.3353271484375, 721.8567504882812	DEEGFLVTK, NKPTTVNIATK, SAAPDEPQEIIK, YGFIFNENSVPR	4	16.1963	16.102	15.9185	15.9531	15.8109	16.0981	15.8344	15.3641	15.3906	15.9525	15.6961	16.0028	15.9362	15.987	15.8488	15.972	16.0376	16.0145	15.6945	15.9853	15.79	15.5619	15.747	15.9855	15.7894	-0.268228	0.104045	0.193998	-0.101989	0.25445	0.304366	-0.0553679	0.542011	0.571511	-0.221418	0.0346216	0.0411107
	Yeast	sp|Q10752|CDC28_SCHPO	Pre-mRNA-splicing factor ATP-dependent RNA helicase-like protein cdc28 OS=Schizosaccharomyces pombe (strain 972 / ATCC 24843) OX=284812 GN=cdc28 PE=3 SV=2	Q10752	CDC28_SCHPO	cdc28	621.3172607421875, 878.9488525390625, 909.4074096679688, 559.7666015625, 698.2993774414062, 521.926513671875, 932.9488525390625, 526.2745361328125, 592.78076171875, 561.3010864257812, 617.3273315429688, 594.790771484375, 725.8477783203125, 813.4540405273438, 582.9600830078125, 711.8394165039062, 621.39501953125, 578.6334228515625	AITAGYFSNAAR, ALLFDQNEWLPPGEK, DLEAATNEFVEDYSSK, DQLANLCER, DSNEGEQNEVTMGAAEQQR, EIRDEEQLFAGEK, FSAYFDEAPVFYVPGR, FSSEELALR, GSSSSNNLYQK, LGQEVGYSIR, LNSSYDLLIEPQSHETPGKPLK, LSAENPVDTDK, LVSFGMDGDDPAVK, RIPEIILCPIYANLPSELQAK, SNQTVYIHPSSSVAEK, TGMESLVSVPCSR, TNLTNIVLLLK, TTQLPQFLHEAGYTK	18	18.7564	18.6927	18.6284	18.656	18.7335	18.7404	18.7232	18.606	18.656	18.7838	18.6381	18.7348	18.7896	18.8193	18.7775	18.8691	18.6839	18.8474	18.8228	18.8731	18.9309	18.8543	18.7688	18.7931	18.7555	0.00845472	0.864355	0.907554	0.0584304	0.21403	0.261013	0.125836	0.0213577	0.0268554	0.127084	0.0171653	0.0208997
	Yeast	sp|P39825|PROF_SCHPO	Profilin OS=Schizosaccharomyces pombe (strain 972 / ATCC 24843) OX=284812 GN=cdc3 PE=1 SV=1	P39825	PROF_SCHPO	cdc3	495.76806640625, 742.3875732421875, 700.3662109375, 813.412109375, 542.6104736328125	EGIICVATK, ITEALADYLVGVGY, LCILVSHYPETTLPGEAAK, SWQAYVDTSLLGTGK	4	20.7495	20.5378	20.5962	21.0051	21.1168	21.0476	20.9529	20.9954	20.8798	21.2552	21.0243	21.0925	21.0751	21.2291	21.3301	21.2224	21.2414	21.1297	21.1806	21.1786	21.3852	21.2665	21.2758	21.2704	21.3517	0.225115	0.0905869	0.174869	0.349168	0.014158	0.0233342	0.389453	0.00463794	0.00624321	0.508841	0.000832575	0.00112127
	Yeast	sp|O74435|CDC31_SCHPO	Cell division control protein 31 OS=Schizosaccharomyces pombe (strain 972 / ATCC 24843) OX=284812 GN=cdc31 PE=1 SV=1	O74435	CDC31_SCHPO	cdc31	693.806640625, 623.2965698242188, 637.2977294921875, 629.3002319335938, 499.6192321777344, 650.9779052734375, 488.4852600097656, 610.9951171875, 771.857177734375, 514.9072265625, 502.2563781738281, 650.3251953125	AFELFDDDETGK, DNAIDYHELR, GYLQMEDFVR, IVERDPLEEIKR, LFDSDKDNAIDYHELR, LGGYAPLRVEITEEQR, RAFELFDDDETGK, VEITEEQR, VEITEEQRQDINEAFK	9	17.197	17.1199	17.2542	17.2453	17.1485	17.2579	16.9182	17.19	17.0756	17.2673	17.2287	17.0432	17.1082	17.1328	17.1293	17.2457	17.1977	17.1775	17.0829	17.0505	17.1589	16.9451	17.1472	17.0487	17.1533	-0.0511781	0.488251	0.609683	-0.0645064	0.17593	0.219397	-0.0420989	0.401745	0.43276	-0.102341	0.0747547	0.0860261
	Yeast	sp|O94740|CDC37_SCHPO	Hsp90 co-chaperone Cdc37 OS=Schizosaccharomyces pombe (strain 972 / ATCC 24843) OX=284812 GN=cdc37 PE=1 SV=1	O94740	CDC37_SCHPO	cdc37	510.7551574707031, 801.3761596679688, 926.4723510742188, 617.9840087890625, 790.0725708007812, 592.76953125, 984.9467163085938, 597.7997436523438, 589.8023071289062, 642.309326171875, 685.0076293945312, 502.5964050292969, 893.9570922851562, 596.30712890625, 947.987548828125, 632.3274536132812, 907.468505859375, 682.3240966796875, 807.0296020507812, 744.0269165039062, 621.307861328125	ALMTNDLDK, EQAESGEGVEQIQLCAVDPNTK, ESPSDPYVLLGSFLEAK, ETIQVIESLNNPTPPTDFPGAK, EYDTLEAESK, FANIDFGDYSSSEEFLK, ISEMETVLEK, LELSDDSDIEVHPNVDK, LELSDDSDIEVHPNVDKK, LFLEDVHNTYVR, LSITIPEAGSTDPETQK, LSSTGMLSIEEGIIDTTK, LSSTGMLSIEEGIIDTTKGETIPQLS, MAVENAEEVVEK, NPVNENESEDEEGLSLSEDGKK, NYITSEDLHLGFDSTYVQK, WDKLELSDDSDIEVHPNVDKK	17	19.0754	19.0503	19.0129	19.1137	19.0561	19.0629	19.1016	19.1905	19.1932	19.3922	19.2561	19.2393	19.2752	19.3256	19.3333	19.2852	19.3081	19.2912	19.3636	19.3577	19.3503	19.1922	19.2461	19.2629	19.3349	0.126381	0.069941	0.144849	0.224183	7.19e-05	0.000230309	0.259478	1.64e-05	2.8e-05	0.215592	0.000306846	0.000424456
	Yeast	sp|Q09196|MLR4_SCHPO	Myosin regulatory light chain cdc4 OS=Schizosaccharomyces pombe (strain 972 / ATCC 24843) OX=284812 GN=cdc4 PE=1 SV=1	Q09196	MLR4_SCHPO	cdc4	617.8084716796875, 609.8109741210938, 933.9293212890625, 668.8186645507812, 660.8212280273438, 492.2508850097656, 505.2818603515625	DATGMIGVGELR, DGMVNYHDFVQMILAN, LSNEEMDELLK, QAFSLFDR, YVLTSLGEK	5	20.1688	20.1873	20.1019	19.9543	19.9608	20.0759	20.2208	20.107	20.0533	19.808	20.0682	19.9879	19.9627	19.9049	19.8949	19.9359	19.8814	19.8923	19.9006	19.9763	19.8167	19.7641	19.7086	19.7707	19.78	-0.0216273	0.797198	0.860943	-0.11091	0.0912865	0.121973	-0.157322	0.01606	0.0204816	-0.306634	0.000222495	0.000310646
	Yeast	sp|Q01112|CDC42_SCHPO	Cell division control protein 42 homolog OS=Schizosaccharomyces pombe (strain 972 / ATCC 24843) OX=284812 GN=cdc42 PE=1 SV=1	Q01112	CDC42_SCHPO	cdc42	966.514892578125, 644.6790161132812, 687.3773803710938	NVFDEAIVAALDPPVPHK, NVFDEAIVAALDPPVPHKK	2	16.5445	16.1414	16.829	18.6291	18.3974	18.4767	17.8882	18.0214	18.1429	18.2149	18.1473	18.1754	18.3582	18.4308	18.436	18.4196	18.4218	18.2723	18.3513	18.3803	18.7471	18.6994	18.704	18.6866	18.9006	0.840526	0.097881	0.18487	1.00127	0.0559429	0.0790191	1.06076	0.0436587	0.0530434	1.43924	0.0106593	0.0131902
	Yeast	tr|A0AAN2HE97|A0AAN2HE97_SCHPO	AAA family ATPase involved in ubiquitin-mediated protein degradation Cdc48 OS=Schizosaccharomyces pombe (strain 972 / ATCC 24843) OX=284812 GN=cdc48 PE=4 SV=1	A0AAN2HE97	A0AAN2HE97_SCHPO	cdc48	649.3374633789062, 487.2549133300781	TDKKPEVEHLQGENPPK	1	16.3532	16.0841	16.5273	15.825	16.3613	16.4175	16.3656	16.4793	16.6375	16.6863	16.6824	16.4762	16.4704	16.7109	16.4308	16.9575	16.5882	16.7809	16.5384	15.843	16.3411	16.317	16.6766	16.1107	16.3334	0.287066	0.0485221	0.111971	0.323967	0.0290306	0.0439947	0.311432	0.162951	0.185234	0.12557	0.39392	0.420744
	Yeast	sp|Q9P3A7|CDC48_SCHPO	Cell division cycle protein 48 OS=Schizosaccharomyces pombe (strain 972 / ATCC 24843) OX=284812 GN=cdc48 PE=1 SV=2	Q9P3A7	CDC48_SCHPO	cdc48	909.9689331054688, 606.9817504882812, 762.3797607421875, 867.4338989257812, 578.6250610351562, 758.0487670898438, 752.7171630859375, 552.7802124023438, 668.9979858398438, 763.8703002929688, 509.5826110839844, 700.9602661132812, 752.9939575195312, 608.63916015625, 484.7923889160156, 860.001220703125, 573.669921875, 903.0593872070312, 897.7277221679688, 729.336181640625, 721.3387451171875, 713.3412475585938, 571.314208984375, 851.78173828125, 627.8198852539062, 627.0142822265625, 610.3251342773438, 836.9180908203125, 558.2811889648438, 603.81298828125, 595.8155517578125, 977.4541625976562, 651.9718627929688, 969.4567260742188, 646.6402587890625, 588.82421875, 490.73455810546875, 626.3200073242188, 817.4524536132812, 785.7582397460938, 589.5704956054688, 801.417724609375, 534.6142578125, 765.4302978515625, 510.62261962890625, 885.96728515625, 590.9805908203125, 777.9134521484375, 518.9447021484375, 555.2482299804688, 547.250732421875, 611.2982177734375, 921.9960327148438, 614.999755859375, 748.3915405273438, 851.7833251953125, 743.0599365234375, 846.4517211914062, 635.090576171875, 694.3723754882812, 705.8800659179688, 513.6207885742188, 509.7674255371094, 536.6144409179688, 575.0590209960938, 759.6331787109375, 831.9219970703125, 554.950439453125, 823.924560546875, 549.6187744140625, 887.9720458984375, 592.3170776367188, 733.88330078125, 725.8858642578125, 717.8883666992188, 637.8167724609375, 715.8673706054688, 477.5806579589844, 726.3674926757812, 484.58074951171875	AAAPCVVFLDELDSIAK, AIANECSANFISVK, ATHGFSGADLEFVVQR, AVANETGAFFFLINGPEIMSK, DSIEEDIKR, DTVLIVLTDEEMEDGVAR, DTYSAEDTATAILR, EDEESSLAEVGYDDIGGCR, EDEESSLAEVGYDDIGGCRR, ELRETVQMPVMYAEK, ELVELPLR, ELVELPLRHPQLFK, ENETGEAPADDVVMDEDASVSQVQR, ETVQMPVMYAEK, ETVVEVPNVR, ETVVEVPNVRWEDIGGLEEVKR, EVDVGIPDPTGR, EVDVGIPDPTGRLEILR, FALGSSNPSALR, FDREVDVGIPDPTGR, GILMYGPPGTGK, GPELLSMWFGESESNVR, GVLFFGPPGTGK, HHVEEAMK, HTPVAEDVDLR, ISVLPLADTVEGLTGSLFDVYLK, KNVFVIGATNRPDQIDPALMR, KPEVEHLQGENPPK, LAIKDSIEEDIKR, LDQLIYVPLPDEEAR, LGDIVTINPCPDIK, MAGESESNLR, MAGESESNLRK, NSPAIIFIDEIDSIAPK, NVFVIGATNRPDQIDPALMR, NVFVIGATNRPDQIDPALMRPGR, PGRLDQLIYVPLPDEEAR, PYFVEAYRPIR, PYFVEAYRPIRK, RSVSDAEVR, RYEAYAHQLLTSR, SNVVVMAATNRPNSIDPALRR, VVDVAPDEFGIVSQDTIIHWEGEPINR, VVNQLLTEMDGVNSK, VVNQLLTEMDGVNSKK, VVSQLLTLMDGMK, WEDIGGLEEVK, WEDIGGLEEVKR, YEAYAHQLLTSR	49	22.1209	22.1109	22.0887	22.0103	21.9894	22.0713	22.0348	22.0702	22.0447	22.0973	22.047	22.0689	22.0369	22.067	22.0492	22.0576	22.04	22.0665	22.0266	22.0839	22.0634	22.0759	22.0669	22.0442	22.0827	-0.000404888	0.992489	0.994501	-0.0102667	0.780517	0.81439	-0.00913883	0.807296	0.82419	0.0025614	0.944508	0.949099
	Yeast	sp|P39964|CEF1_SCHPO	Pre-mRNA-splicing factor cdc5 OS=Schizosaccharomyces pombe (strain 972 / ATCC 24843) OX=284812 GN=cdc5 PE=1 SV=1	P39964	CEF1_SCHPO	cdc5	956.9514770507812, 691.8855590820312, 907.4281616210938, 761.348388671875, 856.3963012695312, 843.3956298828125, 562.5994873046875, 725.01513671875, 503.747314453125, 589.671875, 551.8031616210938, 828.427978515625, 857.8963012695312, 583.760986328125, 779.34814453125, 875.398681640625, 533.2169189453125, 481.2454833984375, 771.9041137695312, 489.7373046875, 529.7774658203125, 650.8226318359375, 668.8322143554688	AMTDTTPDANYSTNLLGK, DLIRPSVTQPEK, EIGQLESDDYIQFEK, FADETDVEATVGVLEEDATDR, FADETDVEATVGVLEEDATDRER, KNEMDYNASIPFEK, KPAIGFYDTSEEDRQNFR, LAEAEQMSK, LALPNRLEAAEIELSK, LEAAEIELSK, LNLPSPTVSQDELDK, MQQIEAYAQQDYAR, NDYELMEPR, NEMDYNASIPFEK, NLTCYEFLYNQER, NNEMESEGR, NTEDEILK, SLENEDPTANVLLK, TATQCLER, TPISGELEGR, VPDLSNEEIER, WYEWIDPSIK	22	16.2687	16.2614	16.2139	16.2991	16.2177	16.1679	16.2829	16.3539	16.1748	16.2558	16.2404	16.3101	16.3326	16.1851	16.2493	16.2122	16.2706	16.3511	16.1745	16.3183	16.157	16.0486	16.1592	16.2589	16.2209	-0.00505783	0.917367	0.944698	0.0113563	0.771008	0.805429	0.0132337	0.757561	0.778369	-0.0831977	0.0867855	0.0992782
	Yeast	sp|P41892|CDC7_SCHPO	Cell division control protein 7 OS=Schizosaccharomyces pombe (strain 972 / ATCC 24843) OX=284812 GN=cdc7 PE=1 SV=1	P41892	CDC7_SCHPO	cdc7	781.8941040039062, 793.8828735351562, 946.5538330078125, 631.3716430664062, 606.0278930664062, 766.4017333984375, 572.832275390625, 576.2825927734375, 497.7750549316406, 718.4008178710938, 572.636962890625, 525.29052734375, 570.3553466796875	DEHPPLPSNISSAAK, DSEFTDIFPTSSIK, EFALPILLALPQAGPVSR, EIIQAHGILPLLETLR, ESTLTAIIEPTSNR, ETGLGTLVLNK, FSDAIDEVQK, INPTLHSGR, LAASYGQPIIFQK, LINTVAFDDHTTLQK, NLDHPNIVK, TPDVQLLLLK	12	14.1648	13.8297	14.0857	13.7818	13.7429	14.1039	13.8858	13.9672	13.8891	13.8787	13.9859	13.8816	13.8361	13.9718	14.0711	13.9836	13.9567	14.0523	13.9913	13.8626	13.9276	14.1195	14.0087	14.3107	14.0836	0.0239718	0.798524	0.861885	0.0283257	0.758765	0.794183	0.04835	0.586803	0.615432	0.169043	0.121715	0.137289
	Yeast	sp|Q9UUE7|CDC73_SCHPO	Cell division control protein 73 OS=Schizosaccharomyces pombe (strain 972 / ATCC 24843) OX=284812 GN=cdc73 PE=3 SV=1	Q9UUE7	CDC73_SCHPO	cdc73	594.306396484375, 552.2902221679688, 518.2896728515625, 563.7694702148438, 532.80859375, 538.2741088867188, 742.05517578125, 556.793212890625, 551.2739868164062, 609.299072265625, 503.7743835449219, 480.779296875, 666.986083984375, 500.49139404296875, 762.35986328125, 777.0567626953125, 783.1008911132812, 587.5774536132812	DVLDYIHANK, EVVSQLWDK, FIIVEGTEK, FKPDYWDR, GPELIALSHK, HTDREVVSQLWDK, KFLEEGIFVPPAEAAHAAGGGR, KSEEVNWLFENTR, LENDSHFSLR, LLASSEATSK, PIDFISLR, PKPEGSTDAATSMDVDLHK, SEEVNWLFENTR, TDLISWLEGSSDSEHIIGLEK, TVSNHNSVLHGIKPIDFISLR	15	16.0174	16.0984	16.1376	16.337	16.2466	16.5499	16.478	16.5415	16.4042	16.2894	16.4338	16.5225	16.5209	16.5433	16.4778	16.5539	16.437	16.3686	16.5513	16.5731	16.659	16.687	16.6441	16.7265	16.6216	0.285193	0.0031594	0.01668	0.332246	0.000261504	0.000699231	0.329372	0.000679252	0.000990949	0.500224	8.07e-06	1.22e-05
	Yeast	sp|Q02088|TPM_SCHPO	Tropomyosin OS=Schizosaccharomyces pombe (strain 972 / ATCC 24843) OX=284812 GN=cdc8 PE=3 SV=1	Q02088	TPM_SCHPO	cdc8	923.9425048828125, 616.2974243164062, 741.3595581054688, 806.3474731445312, 570.7620239257812, 643.6119384765625, 638.2802734375, 948.9193115234375, 632.9486694335938, 529.8082275390625, 975.4629516601562, 650.6444091796875, 844.93310546875, 563.6244506835938, 629.30517578125, 587.3091430664062, 696.6904296875, 911.4154663085938, 780.8856201171875, 854.9412231445312	ADNEDIQKTEAEQLSR, AELDEVHQALEDL, DDMEQKLEEMTDK, EQEYESLSR, ERDDMEQKLEEMTDK, EVELQLSLK, KSEAAESQLEELEEETK, KVELLEEELETNDK, LEEMTDKYTK, LKADNEDIQK, LKADNEDIQKTEAEQLSR, SEAAESQLEELEEETK, VELLEEELETNDK, VKAELDEVHQALEDL	14	20.8273	20.8409	20.8476	20.8386	20.7335	20.7398	20.7115	20.8275	20.6853	20.8212	20.6144	20.6577	20.679	20.719	20.6928	20.7812	20.7483	20.7451	20.692	20.732	20.6572	20.666	20.6978	20.6891	20.6493	-0.0605181	0.21672	0.333226	-0.145014	0.00246314	0.00494541	-0.0778402	0.0486	0.0587207	-0.145735	0.00140564	0.00186392
	Yeast	sp|Q96WV9|CDK9_SCHPO	Probable cyclin-dependent kinase 9 OS=Schizosaccharomyces pombe (strain 972 / ATCC 24843) OX=284812 GN=cdk9 PE=1 SV=1	Q96WV9	CDK9_SCHPO	cdk9	502.2821960449219, 960.4636840820312, 574.2801513671875, 581.3074951171875, 889.432861328125, 812.4298095703125, 541.9556274414062, 860.3950805664062, 600.30078125, 696.332763671875, 854.6934814453125, 641.2719116210938, 477.8083801269531, 600.66357421875, 507.2849426269531, 558.5848999023438, 533.7485961914062, 631.3267822265625, 577.2904052734375, 788.3881225585938, 654.3645629882812	EGFPITAIR, EMTSLCGAILTLNPDER, GPSDPWYGIR, GRPILQGSSDLDQLDK, GSIYMVTPYMDHDLSGLLENPSVK, HENIIPLSDMTVVR, LCGSPTQATMPNWEK, LGEGTFGEVYK, LHFVGCSHLTDYHLMEK, NSEFSETNAMNQTSNHSHADGQR, RKLDVVPK, RQQNFKPLTSDLPQK, SPELLLGER, SPSFHENSNVDDTPK, SSSVSVEDEK, TLETAFFTFGK, VITEESYANK, YIDSYVPEYSIAR, YLHDQLILHR	19	16.1507	16.2023	16.1841	16.2054	16.1872	16.0402	16.179	16.1117	16.1165	16.0437	16.2028	16.2205	16.129	16.3176	16.2263	16.2409	16.2766	16.2917	16.2774	16.3127	16.1427	16.1479	16.0013	16.1172	16.1509	-0.0877165	0.0588338	0.128074	0.0333106	0.407504	0.462673	0.0939282	0.00925736	0.0120978	-0.0739503	0.0760422	0.0874635
	Yeast	sp|O59835|DPOD4_SCHPO	DNA polymerase delta subunit 4 OS=Schizosaccharomyces pombe (strain 972 / ATCC 24843) OX=284812 GN=cdm1 PE=2 SV=1	O59835	DPOD4_SCHPO	cdm1	484.7692565917969, 802.872314453125, 538.7771606445312, 731.34814453125, 480.909912109375, 606.654541015625, 665.343505859375, 529.2755737304688, 845.4307250976562, 529.2603759765625	DVFPHVVR, EVEEAWNQIMAER, IKEDDELSK, ILMLEEADEENR, ISEPIHCENITK, KVSSEQSPTPDVTITTK, NFNLNPPETVGK, VEFILHHFDTTAR, VSSEQSPTPDVTITTK, YGPYLGMTR	10	14.5154	14.734	14.5495	14.6819	14.7257	13.969	13.9498	13.7123	14.085	13.0415	14.0077	13.9924	14.1182	13.7438	13.8385	14.2361	13.9745	13.9288	14.1462	14.1286	13.7904	13.97	13.2592	14.0566	13.7628	-0.889793	0.000475317	0.00504226	-0.701174	4.57e-06	2.4e-05	-0.55847	1.52e-05	2.61e-05	-0.873494	7.28e-05	0.000104597
	Yeast	sp|P87050|CDR2_SCHPO	Mitosis inducer protein kinase cdr2 OS=Schizosaccharomyces pombe (strain 972 / ATCC 24843) OX=284812 GN=cdr2 PE=1 SV=1	P87050	CDR2_SCHPO	cdr2	521.3187866210938, 536.3058471679688, 552.7696533203125, 866.4366455078125	IEGELVLLR, LASQSPLVEK, LPFDDDNIR, NFNVSINDPEVQLSR	4	13.9127	14.1433	13.8861	13.9677	14.3302	14.0012	13.4586	14.2551	13.6947	14.3698	13.903	14.0435	13.5574	14.0315	13.8111	13.9598	14.1699	13.5489	14.1225	13.7939	14.1031	14.5517	13.9862	14.125	13.1194	-0.092097	0.604548	0.711174	-0.178679	0.147252	0.186705	-0.129001	0.345405	0.375521	-0.0709063	0.76063	0.777658
	Yeast	sp|Q09170|CDS1_SCHPO	Serine/threonine-protein kinase cds1 OS=Schizosaccharomyces pombe (strain 972 / ATCC 24843) OX=284812 GN=cds1 PE=1 SV=2	Q09170	CDS1_SCHPO	cds1	717.8685302734375, 637.3508911132812, 862.1095581054688, 487.2547912597656, 753.0866088867188, 565.7847900390625, 624.3043823242188, 942.9837646484375, 559.2960205078125, 540.3084106445312, 914.4607543945312, 545.2672119140625	DEISFLCQVPVK, DIKPENILITNDFHLK, GAYPIEPLLENEISEEGIDLINR, MLEINPEK, NDSDESENVVFLHDHSSNGTFLNFER, SCEVVLNGPR, SENSHYEIIR, TEVIPLTTDVHNGFWR, TILSNGDEIR, TLGSGTFAVVK, VIHGTGTFLETFCGTMGYLAPEVLK, VSNFHFEIYQGHR	12	17.065	17.0384	17.0257	17.0262	17.1294	17.1243	17.1347	17.2062	17.1857	17.1621	16.9573	17.0521	17.1276	16.9287	16.7967	17.0285	16.7119	16.7604	16.7578	16.8445	16.7394	16.8491	16.6895	16.6958	16.9081	0.105678	0.0236849	0.0670012	-0.0844377	0.188766	0.233586	-0.23631	0.00276707	0.00381281	-0.280563	0.00024552	0.000341828
	Yeast	sp|P40997|MCE1_SCHPO	mRNA-capping enzyme subunit alpha OS=Schizosaccharomyces pombe (strain 972 / ATCC 24843) OX=284812 GN=ceg1 PE=1 SV=1	P40997	MCE1_SCHPO	ceg1	740.9039306640625, 494.2716979980469, 621.2988891601562, 683.8844604492188, 562.7847900390625, 713.3193969726562, 589.942138671875, 548.9528198242188, 563.3260498046875, 694.8306274414062, 494.28472900390625, 534.2525634765625, 558.2882080078125, 661.353515625, 631.3353271484375, 930.5016479492188, 620.6702270507812, 520.2598266601562	DIEEVSVPGVLAPR, EMNTIDFMLK, ETAIFPFLTSLK, IFYPVENDK, IVECYLDDENR, IVECYLDDENRWR, KLDETSNDDAPAIKK, KMELGHGILK, LDETSNDDAPAIK, LFNEVIPR, MNFYHVEK, RKLDETSNDDAPAIK, SIQKPLDEYTK, SVLQSIEDGVSK, SVLQSIEDGVSKEDLLK, YENRPSVYLFDR	16	15.975	15.9069	15.9825	16.1441	15.9993	15.9638	16.0639	16.0651	16.0573	16.1952	16.1385	16.1484	16.1187	16.3007	16.2226	16.282	16.2239	16.1542	16.1114	16.2335	16.0676	16.056	16.1668	16.0277	16.1834	0.0674936	0.272343	0.395267	0.184237	0.00634369	0.0114636	0.199436	0.00320094	0.00438779	0.0987453	0.0868799	0.0993762
	Yeast	sp|P38938|CEK1_SCHPO	Serine/threonine-protein kinase cek1 OS=Schizosaccharomyces pombe (strain 972 / ATCC 24843) OX=284812 GN=cek1 PE=1 SV=3	P38938	CEK1_SCHPO	cek1	739.3895874023438, 607.0072631835938, 531.0028686523438, 515.2824096679688, 730.9215698242188, 537.8113403320312, 551.8087768554688, 840.4085083007812, 560.6080932617188, 557.8345947265625, 780.354248046875, 757.4229736328125, 688.858154296875, 659.8448486328125, 768.8353881835938	AILMSQGESPFVAK, DIKPENLLISQNGHLK, FQHSINANHANQNYYTAK, LGANGVEEIK, LLDVIGFGASLLDK, LLSLDGTSIR, LSTSQSVGPVK, MLSFFDNLALEDHK, PFDAIGILIR, PFSPEDTVYFDSR, RFIGTPDYIAPEVILGNPGIK, STLLEIQEGMQK, TMGVLDLDWIR, TSVDDTFSQYMSR	14	15.1031	15.2611	15.3941	15.256	15.3602	15.0577	15.307	15.1305	15.2598	15.1647	15.1286	15.215	15.2963	15.3351	15.3823	15.5335	15.4838	15.3401	15.4544	15.4477	15.7429	15.6096	15.5934	15.5167	15.8807	-0.09097	0.215418	0.331807	-0.00343795	0.959868	0.966327	0.177018	0.0147153	0.0188237	0.393783	0.000539675	0.000734465
	Yeast	sp|Q92357|CFR1_SCHPO	Cell fusion protein cfr1 OS=Schizosaccharomyces pombe (strain 972 / ATCC 24843) OX=284812 GN=cfr1 PE=3 SV=1	Q92357	CFR1_SCHPO	cfr1	757.4530639648438, 505.3044738769531, 774.0961303710938, 962.9365234375, 557.7744140625, 526.7483520507812, 681.310546875, 500.2896728515625, 705.8724365234375, 795.8531494140625, 609.3096923828125, 643.8147583007812, 748.37646484375, 680.8060913085938, 814.8917236328125, 895.9237670898438, 597.6182861328125, 879.4312133789062	AANIPILGLDYLLK, DAEEHSNLESTPAAQQTSEVEANNHQEK, EAEIIQSSDEFESVNID, EIFETYGQK, ETAFDDVQK, IDTTHFICSSTGGPEYEK, IIEAPLDTK, LVNVSGFYIENR, NNANSENANGLTDEK, NTAEVAQGAASAK, PNEAPTSSENIK, PSPAAAEDIGTNGAIEEIPQVSEVLEPEK, QENPEEDMQIK, QSSEPTADDNLIPNK, SDSSKPNEAPTSSENIK, SLLNQEGPATNEEVEK	16	18.2719	18.1742	18.1602	18.0791	18.0189	18.0058	18.0046	18.0368	18.0068	18.1666	18.0809	18.1143	18.0412	18.1398	18.1247	18.3521	18.3482	18.3416	18.3334	18.1811	18.3363	18.2503	18.2548	18.2345	18.1345	-0.0967347	0.125435	0.222362	-0.040694	0.430209	0.484822	0.170398	0.0118736	0.015351	0.101207	0.096092	0.109396
	Yeast	sp|O74733|CFT1_SCHPO	Protein cft1 OS=Schizosaccharomyces pombe (strain 972 / ATCC 24843) OX=284812 GN=cft1 PE=3 SV=1	O74733	CFT1_SCHPO	cft1	559.7830810546875, 819.79150390625, 811.7130126953125, 819.0433349609375, 694.0175170898438, 516.7772827148438, 657.3404541015625, 707.388427734375, 605.283203125, 666.3751220703125, 549.3031005859375, 763.8997802734375, 755.90234375, 523.8032836914062, 688.338623046875, 575.329345703125, 828.9044799804688, 747.3959350585938, 624.3424682617188, 612.8145751953125, 639.8688354492188, 506.7929382324219, 481.2422180175781	EFQANVGTPR, EPTLAILYSPEQTSTVTLPLRK, ESFIFLAGETFDEVQHSDFSK, GQIANGMNDSASETDLDIQPNHK, GTVAVVCEVDGYLLSGQGQK, IAYENGPLR, LFTYNETLNAK, LITSPSNLTNPTR, LLAYDPENPESHSGER, LNIIQNYLANR, LTQLFNFSK, MVYAVGSAVPIEFK, NLLLFGDVR, NVSNLDQESLEK, PYIAVGTSITK, QNVTFVGFAEEPYR, TASLVSPDSSALFAK, TLNVGSLLSGMR, TNEQTTYVLR, VFGTITEISALK, VNTIGGLNPK, VPQETMTR	22	16.5079	16.4876	16.5145	16.3751	16.3297	16.3769	16.3737	16.4128	16.3629	16.3943	16.3819	16.4028	16.4181	16.343	16.2949	16.1904	16.2359	16.154	16.1628	16.1705	15.9505	16.0537	15.7976	16.0243	15.9395	-0.0588578	0.246997	0.367554	-0.0748251	0.145963	0.185256	-0.260284	0.000184498	0.000284761	-0.489866	8.99e-06	1.36e-05
	Yeast	sp|O74740|CFT2_SCHPO	Cleavage factor two protein 2 OS=Schizosaccharomyces pombe (strain 972 / ATCC 24843) OX=284812 GN=cft2 PE=1 SV=1	O74740	CFT2_SCHPO	cft2	512.319091796875, 765.9117431640625, 510.943603515625, 629.3560791015625, 583.7698364257812, 733.8673706054688, 818.9382934570312, 546.2946166992188, 882.4154052734375, 588.6126708984375, 679.366455078125, 628.3538818359375, 540.2846069335938, 531.2828979492188, 717.3175659179688, 680.3567504882812, 725.844482421875, 522.7369384765625, 565.7718505859375, 650.8408203125, 659.3253173828125, 580.8373413085938	AAPLLVGNIR, ADVDAVFDSIIPLR, ALLDQGISAELK, DAEDTALEFR, DFGINENLLEFR, DIPHPVGLYAEQAVK, ESESVLYAVDWNHSK, GEGVLLCGGAVAVR, GGTVLLPVDAASR, IDEYGEIIK, ISVEGSLSNR, KEEEDEDEVPSK, NINTITDFSQISHIGPGPK, SMIEWMGDNIVR, SNYISDMSK, SYQELEFSK, TKEPLEGEELR, WSEINDGLQQK, YQQPTLLLGK	19	15.9063	15.8624	15.9079	16.1243	16.0954	16.1827	16.0899	15.9725	15.8951	15.9469	16.0087	16.0217	16.0078	15.9868	16.0367	16.0202	16.0188	16.0056	15.9918	15.9364	15.9721	15.9575	15.9869	15.9144	15.9835	0.038139	0.621014	0.723993	0.0330648	0.567176	0.617173	0.0152689	0.794205	0.812277	-0.0163936	0.777534	0.793869
	Yeast	sp|Q9P7J3|CG121_SCHPO	EKC/KEOPS complex subunit cgi121 OS=Schizosaccharomyces pombe (strain 972 / ATCC 24843) OX=284812 GN=cgi121 PE=3 SV=1	Q9P7J3	CG121_SCHPO	cgi121	591.2696533203125, 769.3726806640625, 631.3180541992188, 612.2931518554688	LTEEEEFER, LTEEEEFERLDK, LVEGNRVEFSDEELQK, VEFSDEELQK	4	15.7646	15.911	15.7205	15.6697	15.7335	15.834	15.8181	15.783	15.7077	16.003	15.8693	15.8584	15.7563	15.884	15.8928	15.7441	15.7071	16.0485	15.8722	15.9679	15.9319	15.8151	15.8429	15.9403	15.9662	0.0692982	0.314936	0.439967	0.092318	0.0966014	0.128335	0.1081	0.174108	0.197246	0.139424	0.0238134	0.0286022
	Yeast	sp|P36600|KAPR_SCHPO	cAMP-dependent protein kinase regulatory subunit OS=Schizosaccharomyces pombe (strain 972 / ATCC 24843) OX=284812 GN=cgs1 PE=1 SV=2	P36600	KAPR_SCHPO	cgs1	874.4003295898438, 878.9197998046875, 870.9223022460938, 573.9615478515625, 959.0438232421875, 639.6983032226562, 506.26654052734375, 655.3485717773438, 558.3157348632812, 562.2278442382812, 710.321044921875, 556.8961791992188, 826.8432006835938, 551.5645751953125, 702.3236083984375, 688.9774780273438, 683.6458129882812, 742.0304565429688, 569.822021484375, 636.8033447265625, 491.7714538574219, 638.3381958007812, 488.27911376953125	ALVDEQNPSDVLQFCYDFFGEK, EMNVSYPQNYNLLR, GDYFGELALIHETVR, IADALQTVVYQAGSIVIR, IVFENAYR, LATFDKPTFNR, LLGNAIDLMR, MGMDNEYGDQSLHR, MSFEEVYEELK, NLDEEHYNEVLNAMTEK, QGDIGNQFYLIEDGEAEVVK, RSVAGNFLFK, SFEEVYEELK, SVAGNFLFK, TPNNVIYALDR, YVPELGGLK	16	19.3462	19.3979	19.3391	19.3441	19.3098	19.2428	19.2554	19.1813	19.1742	19.0242	19.1783	19.2236	19.2343	19.2263	19.2592	19.2536	19.2099	19.2449	19.2243	19.2332	19.1492	19.1797	19.1855	19.1548	19.1715	-0.171841	0.0070364	0.0284964	-0.123098	0.00281961	0.00555808	-0.11427	0.00320184	0.00438849	-0.179273	0.000126058	0.000178722
	Yeast	sp|P36599|PDE1_SCHPO	3',5'-cyclic-nucleotide phosphodiesterase OS=Schizosaccharomyces pombe (strain 972 / ATCC 24843) OX=284812 GN=cgs2 PE=3 SV=1	P36599	PDE1_SCHPO	cgs2	791.9224853515625, 526.3151245117188, 798.3466186523438	HVFNNLLWPSLDK, TIVGLNYVIDTLKK, YDNYTVENESYAK	3	12.7278	13.5745	13.3083	12.1337	13.2794	12.9135	12.3445	13.286	13.218	12.7785	13.3608	13.3295	13.1985	13.2218	12.7664	13.4582	13.1078	13.1499	13.4884	13.4116	12.8813	13.6669	13.4743	13.2288	13.0042	-0.0966435	0.734455	0.814295	0.170651	0.517025	0.569178	0.318452	0.224141	0.250509	0.246333	0.379906	0.406692
	Yeast	sp|Q10161|CLH_SCHPO	Probable clathrin heavy chain OS=Schizosaccharomyces pombe (strain 972 / ATCC 24843) OX=284812 GN=chc1 PE=1 SV=1	Q10161	CLH_SCHPO	chc1	883.4155883789062, 589.2794799804688, 525.7951049804688, 766.4275512695312, 511.2874755859375, 979.03173828125, 971.0343017578125, 954.442138671875, 636.6304931640625, 634.6825561523438, 571.2451171875, 509.7711486816406, 724.8292846679688, 546.75146484375, 665.3399047851562, 741.8350830078125, 733.8375854492188, 700.8382568359375, 702.3275146484375, 685.9752197265625, 739.883544921875, 493.5914306640625, 753.0731201171875, 565.056640625, 724.380615234375, 553.8138427734375, 574.8135375976562, 574.8009643554688, 833.427734375, 645.3421020507812, 774.411865234375, 763.4239501953125, 509.2850646972656, 777.1068725585938, 879.8009033203125, 790.785888671875, 966.5254516601562, 644.6860961914062, 993.0261840820312, 662.3532104492188, 631.8135375976562, 537.2723388671875, 525.7845458984375, 595.8244018554688, 574.2980346679688, 743.3904418945312, 716.9171752929688, 478.2805480957031, 675.9923095703125, 935.434326171875, 958.462890625, 537.7898559570312, 737.371826171875, 533.2824096679688, 778.0684204101562, 629.3560791015625, 627.325927734375, 735.8519897460938, 727.8545532226562, 546.2902221679688, 778.3931884765625, 519.2645263671875, 986.9664306640625, 658.3133544921875, 504.7590637207031	ADDPSNYSEVIELASR, AGKYEELIK, ALELYDKPADIKR, ALMEVDLPSQLIELLEK, AQDYAETVEQPEVWSR, AQLDGIRIPDAIESYLK, AVGDECFESK, AVIASLCER, DDNPEHSHLQTR, DNNVYNPEK, DPYLAFIAYEK, DSDQTTIAEDLMK, ENNFYDTLTVGK, FSPDEVYDYLR, GGNDTEIINLCNENSMFK, GPLNEHETIELAR, GPLNEHETIELARPVLAQNR, HSSLNGTQIISYK, IAGNLQLYSK, IPDAIESYLK, IYETANVPNK, IYIDSNNNPEVFLK, LACTEALGDLVK, LACTEALGDLVKPYNTPFALK, LADQLPLILVCDR, LAQICGLNLIVHAEELPGLIR, LATYTSQQNITPDYVSLLQNLVR, LIQAAPGQIAPILQYFGTLLDK, LLLPYLESLLQSGSQDR, LSIVEVDRNPNNPAFATK, NDLVMEISWR, NPNNPAFATK, PYNTPFALK, QLQVFDLEAK, QVGTACIDKR, RDPYLAFIAYEK, RPISADSVILHPK, RSDSNLWSEVLQDSAYR, SDSNLWSEVLQDSAYR, SDSNLWSEVLQDSAYRR, SNYNEEWFTLIGISSR, SVNGLMAINR, TNQLTEMETFLIGSNVADVK, TSQVIDQFK, VIVHSNLLNPEWLMNYFSR, VLVEDIVSLDR, VMEYIDKLDK, VVMCLSELGDFGK, WTQSIELSK, YGFIHVYDLETAK, YIQAACLMNQFTEVER, YSDLVGAQR	52	20.4363	20.4256	20.4165	20.3484	20.305	20.3338	20.3496	20.441	20.4366	20.4378	20.4385	20.4866	20.442	20.5103	20.5024	20.5626	20.5378	20.5895	20.5319	20.5578	20.4953	20.5266	20.4903	20.4794	20.4888	0.0133882	0.773881	0.843371	0.0896192	0.037045	0.0545906	0.169544	0.000822661	0.00119236	0.109704	0.0112732	0.013921
	Yeast	tr|A0AAN2L350|A0AAN2L350_SCHPO	Phosphatidyl-N-dimethylethanolamine N-methyltransferase OS=Schizosaccharomyces pombe (strain 972 / ATCC 24843) OX=284812 GN=cho1 PE=4 SV=1	A0AAN2L350	A0AAN2L350_SCHPO	cho1	786.6823120117188, 539.3005981445312, 484.7398376464844, 652.3642578125	AIFEINNSFLICAVSIALNPLLWNIAAR, DLIYQNALK, FEEPFTAK, QQPTLGIFMNPLVQGIAK	4	17.4921	17.6391	17.6347	17.4861	17.5488	17.7102	17.7585	17.7259	17.5805	17.7391	17.7659	17.3809	16.1537	16.5419	17.3492	16.7936	17.1937	17.5274	17.4335	17.033	17.1222	16.3081	17.4425	16.805	17.1393	0.142704	0.0215899	0.0625938	-0.521827	0.0851839	0.114795	-0.363898	0.0169559	0.0215661	-0.596726	0.00749863	0.00938113
	Yeast	sp|O74787|CHO2_SCHPO	Phosphatidylethanolamine N-methyltransferase OS=Schizosaccharomyces pombe (strain 972 / ATCC 24843) OX=284812 GN=cho2 PE=1 SV=1	O74787	CHO2_SCHPO	cho2	610.3195190429688, 725.346435546875, 870.9332275390625, 580.9578857421875, 922.4188842773438, 555.292236328125, 515.2824096679688, 640.2953491210938, 632.2979125976562, 834.397216796875, 574.2781372070312, 691.3563842773438, 689.3432006835938, 780.8903198242188, 948.930908203125, 632.9563598632812, 610.8009643554688	ILQSFDGPSGAK, ILQSFDGPSGAKDD, LFAPQLSSSTHFDYK, LSDNASDLYTQTSSEGR, LVEQPHMQK, SILETVDPR, STSVDAVPNMDK, TNQIPSASSAADFGSSK, TYGTDINHAR, VLDQTAEALEEFVNTAPPK, VVQVDGSCSALSR, VVTWISDFGFFDK, WSAIDANGYTSHCSSIK, YSFGIDLSYR	14	18.7248	18.796	18.7696	18.5757	18.6797	18.7363	18.6992	18.7413	18.6211	18.6983	18.6665	18.6493	18.6299	18.6833	18.6832	18.6924	18.6839	18.7386	18.6803	18.6738	18.555	18.6223	18.5897	18.6005	18.6127	-0.00992149	0.851142	0.899135	-0.0467308	0.319118	0.371977	-0.0153709	0.73814	0.759855	-0.113127	0.0301999	0.0359992
	Yeast	sp|Q10103|CHP1_SCHPO	Chromo domain-containing protein 1 OS=Schizosaccharomyces pombe (strain 972 / ATCC 24843) OX=284812 GN=chp1 PE=1 SV=1	Q10103	CHP1_SCHPO	chp1	556.7335815429688, 707.9314575195312	ISTDMEECK, LLELISPFLEIK	2	10.03	10.5454	10.1549	10.0459	10.0807	9.90995	10.0384	10.5497	10.0072	10.5323	10.1961	10.1484	10.1506	9.97633	10.5181	10.4745	10.6869	10.821	10.7181	11.1864	11.0072	11.1053	11.0965	11.3063	11.5442	0.03615	0.818477	0.876845	0.0265232	0.830874	0.858816	0.605994	0.00149628	0.00211902	1.04052	9.48e-06	1.43e-05
	Yeast	sp|O94486|CHR2_SCHPO	Chitin synthase regulatory factor 2 OS=Schizosaccharomyces pombe (strain 972 / ATCC 24843) OX=284812 GN=chr2 PE=3 SV=1	O94486	CHR2_SCHPO	chr2	697.3079223632812, 680.8953857421875, 572.9301147460938, 915.4494018554688, 734.822265625	LASAEMCEPETR, LSFLQLALQAEK, MLVSNGGTGSAHEWDR, SEQTFSSAVDFSAINVK, SLQSDPGSDEMFR	5	13.4791	12.6855	13.1548	13.4974	13.4984	13.4086	13.4964	13.7576	13.8563	13.2155	13.788	13.9601	13.8088	13.7957	13.8578	13.3696	13.5626	14.0506	14.2023	13.5421	13.4986	13.5556	13.7867	13.7066	13.6494	0.28382	0.142983	0.244548	0.579027	0.00312073	0.00607167	0.482379	0.0415743	0.0506462	0.376338	0.0336008	0.0399194
	Yeast	sp|Q09897|CHR3_SCHPO	Chitin synthase regulatory factor 3 OS=Schizosaccharomyces pombe (strain 972 / ATCC 24843) OX=284812 GN=chr3 PE=1 SV=1	Q09897	CHR3_SCHPO	chr3	684.8179321289062, 798.4432373046875, 584.2586059570312, 538.2927856445312, 545.6143798828125, 708.4346923828125, 757.3568115234375, 502.6156005859375, 658.6451416015625, 705.372802734375, 580.817138671875, 560.3114624023438, 660.9959716796875, 486.7505187988281, 657.8380737304688, 490.92816162109375, 936.484130859375, 477.2408142089844	AAEMDVVEAMFR, ATIPVKPEPQPQYK, DAIPCHPDDK, EDFLVSIPR, HLGPVYENSGHLPSK, IALIYLNGLLGQK, IVTHGDAMQEEQR, KISRPVVSEDTFK, LGECYEHGLLGCLAEPR, NDDLLTLQQPPR, RLEEQALSSK, RTEGTPAFLK, SGNTASSSSPTLQFRPTSR, SIFWYTR, SPVEVPAPTFDR, SPVEVPAPTFDRR, TNPTVNNLPSYPTNLAR, YPHSQMVMLPAR	18	14.5236	14.8409	14.6752	14.5183	14.4779	14.5843	14.5601	14.9098	14.7651	14.834	14.5871	14.5632	14.6857	14.7401	14.6472	14.8666	14.7126	14.535	14.6408	14.7395	14.6725	14.6139	14.704	14.4093	14.7738	0.123469	0.209158	0.324318	0.0374597	0.616155	0.663659	0.0917256	0.293493	0.322196	0.0274744	0.757422	0.774587
	Yeast	sp|O94614|CHR4_SCHPO	Chitin synthase regulatory factor 4 OS=Schizosaccharomyces pombe (strain 972 / ATCC 24843) OX=284812 GN=chr4 PE=1 SV=4	O94614	CHR4_SCHPO	chr4	852.4048461914062, 533.7562255859375, 873.3919067382812, 720.78515625, 562.8065795898438, 501.2416687011719, 630.3331298828125, 722.8536987304688, 777.8971557617188, 528.8004150390625	AWDLYSSSANLGYTR, EFSELENAK, GNTEQATYWYNEAAK, GVSENDSACCWR, HASGLELLER, MGAVYEFGK, RGETEADLAVAK, SHSTPCVAPGYLR, SSIGHSITDPQVASR, VPIDEATALK	10	15.529	15.6457	15.6312	15.5846	15.6076	15.4337	15.5025	15.4347	15.5237	15.6053	15.3989	15.659	15.5796	15.6025	15.5876	15.697	15.7636	15.745	15.5976	15.4172	15.7254	15.4681	15.75	15.5793	15.5591	-0.0996293	0.0609205	0.131061	-0.0341115	0.517741	0.5698	0.0444863	0.513407	0.543315	0.0167885	0.77604	0.792415
	Yeast	sp|O74515|ASF1_SCHPO	Histone chaperone cia1 OS=Schizosaccharomyces pombe (strain 972 / ATCC 24843) OX=284812 GN=cia1 PE=1 SV=1	O74515	ASF1_SCHPO	cia1	763.3839721679688, 934.7702026367188	FEITFECLEPLK, VGYYVNNEMEGLNLQEMDDAEIKK	2	13.8825	13.4944	13.999	14.5825	14.0875	14.4533	14.5851	14.5177	14.1067	14.3484	14.2343	14.1429	14.2814	14.6663	14.641	14.8504	14.8143	14.5577	14.801	14.6869	14.3304	14.8161	14.6675	15.1978	14.69	0.393089	0.0500296	0.114543	0.384026	0.0698943	0.0964375	0.732891	0.0014812	0.00209871	0.731211	0.00511292	0.00646047
	Yeast	sp|O13833|CID1_SCHPO	Terminal uridylyltransferase cid1 OS=Schizosaccharomyces pombe (strain 972 / ATCC 24843) OX=284812 GN=cid1 PE=1 SV=2	O13833	CID1_SCHPO	cid1	682.8131713867188, 901.4393920898438, 601.2953491210938, 658.3424072265625	FCYEVYNEIK, GWTSATEHTGSADQIIK, YILAIEDPFEISHNVGR	3	13.8583	13.5523	13.3772	13.7642	13.8311	13.9099	13.8395	13.7034	13.4412	13.799	13.8671	13.6821	13.6918	13.9878	13.7777	14.0543	13.9483	13.4007	13.8	13.9912	13.7034	14.0034	14.0957	14.0564	14.1632	0.061964	0.600514	0.708005	0.124675	0.248424	0.298256	0.162261	0.264988	0.292994	0.327834	0.0159295	0.0194472
	Yeast	sp|O74518|CID12_SCHPO	Poly(A) RNA polymerase cid12 OS=Schizosaccharomyces pombe (strain 972 / ATCC 24843) OX=284812 GN=cid12 PE=1 SV=1	O74518	CID12_SCHPO	cid12	760.0535888671875, 734.3285522460938, 489.8881530761719	VLLELHSVPWNEEGLSDNAR, YLDADADFHSSAR	2	13.5794	12.8118	13.0612	13.0301	13.3651	11.4085	12.3469	12.797	12.8507	12.7193	13.3702	13.122	13.3515	13.1045	13.4461	13.1954	13.1008	13.2008	13.0784	12.9274	13.2969	12.8231	12.8885	12.4095	11.8098	-0.745033	0.0202626	0.0598044	0.109343	0.453341	0.506921	-0.0689583	0.614891	0.642047	-0.523961	0.0712255	0.0821227
	Yeast	sp|Q9UTN3|CID14_SCHPO	Poly(A) RNA polymerase cid14 OS=Schizosaccharomyces pombe (strain 972 / ATCC 24843) OX=284812 GN=cid14 PE=1 SV=2	Q9UTN3	CID14_SCHPO	cid14	668.6893920898438, 720.7230834960938, 692.8590087890625, 568.7827758789062, 569.3475341796875, 596.0679321289062, 541.269287109375, 482.2394714355469, 776.863525390625, 755.9042358398438, 582.6078491210938	ADPLEPLEKPDLPEEAIK, ADPLEPLEKPDLPEEAIKR, ATFANGFDLLTSK, AVENNSDFIK, GEPTILLGIPK, LYLPTSDLDLVIISPEHHYR, NDPYIQFGK, NEIPGFMR, QALTSTGEQSSSNSR, VHVDISFNQPGGLK, VNESIETNGHENFQK	11	15.8131	15.8074	15.3861	15.7362	15.6501	15.7527	15.8463	15.9156	15.8548	16.11	15.9853	16.1015	15.819	15.9483	16.0809	15.8774	15.8603	15.6805	15.5304	15.5186	15.5975	15.8552	15.667	15.7755	15.8385	0.217282	0.0435074	0.103733	0.308387	0.00619178	0.0112105	0.0148446	0.888284	0.898796	0.0681394	0.456817	0.48356
	Yeast	sp|O13798|CID16_SCHPO	Caffeine-induced protein 16 OS=Schizosaccharomyces pombe (strain 972 / ATCC 24843) OX=284812 GN=cid16 PE=4 SV=1	O13798	CID16_SCHPO	cid16	725.3759765625, 719.3666381835938, 837.3416748046875, 640.3338012695312, 602.775634765625, 580.817138671875, 625.415771484375, 543.8239135742188, 923.5560302734375, 603.8004150390625, 542.7526245117188, 610.2831420898438, 730.3098754882812, 769.4090576171875, 715.4061279296875	DCPFVVLDPFLK, DFDDFTPLNLLK, DNDYGNVNCWFNR, EANLLIFQDETDNLRK, EDNNLVTEDR, ESVSNTALIAR, LLLVPVQNLIK, LTTIPITEAK, LVDTSLNNLPVPILLPK, NEFSNVMPIR, NSTFDMLEK, SAAEWEEIER, SFFHDSESDNFK, SLLIEDIANSTFSK, YNLQLPNVDLLK	15	15.3388	15.1879	15.1759	15.2481	15.5647	15.5087	15.5985	15.5899	15.4014	15.3763	15.2282	15.3291	15.3099	15.4617	15.5202	15.1967	15.3377	15.2656	15.2883	15.4863	15.7393	15.6713	15.5839	15.5295	15.8016	0.191887	0.0428837	0.102755	0.0667412	0.449004	0.502715	0.0118168	0.888583	0.89893	0.362026	0.00142504	0.00188876
	Yeast	sp|O74982|CID2_SCHPO	Protein MIX23 OS=Schizosaccharomyces pombe (strain 972 / ATCC 24843) OX=284812 GN=cid2 PE=2 SV=1	O74982	CID2_SCHPO	cid2	948.9345703125, 632.9588012695312, 709.3803100585938, 504.2690734863281, 881.9319458007812	DQTWEVLTNACPGMFK, IDDTIQLSLNSAK, LFEGWLSR, SQQQLPSSSTTQVSER	4	15.9794	16.0669	15.8719	15.8112	15.6121	15.625	15.6915	15.6151	15.4357	15.3709	15.5344	15.5823	15.4904	15.5783	15.6384	15.5405	15.8036	15.8548	14.9225	15.6411	16.0663	15.991	15.9293	15.9058	16.0346	-0.320662	0.00669327	0.0275982	-0.303541	0.00319576	0.0061975	-0.315808	0.0912947	0.106833	0.11713	0.172082	0.19077
	Yeast	sp|O59792|CIF1_SCHPO	Calnexin-independence factor 1 OS=Schizosaccharomyces pombe (strain 972 / ATCC 24843) OX=284812 GN=cif1 PE=4 SV=1	O59792	CIF1_SCHPO	cif1	485.2900085449219, 613.2883911132812, 639.8037109375, 703.8511352539062, 486.92950439453125	LELAPSALR, NFGSAETSVGEK, NTYVFGSTFDK, NTYVFGSTFDKK, SSLLHQWYSLPK	5	15.8996	16.4662	16.2126	16.133	15.7315	16.0527	15.9089	15.8529	15.6726	15.8938	16.0653	15.9808	15.9406	15.807	16.0224	15.5911	15.8245	15.4379	15.8921	15.6024	15.6276	15.625	15.7084	15.4745	15.4186	-0.212406	0.133405	0.232477	-0.125369	0.338445	0.392134	-0.418997	0.0136394	0.0175322	-0.517767	0.00231379	0.00301367
	Yeast	sp|Q9P3T8|TBCC_SCHPO	Tubulin-specific chaperone C OS=Schizosaccharomyces pombe (strain 972 / ATCC 24843) OX=284812 GN=cin2 PE=3 SV=1	Q9P3T8	TBCC_SCHPO	cin2	845.4075317382812, 615.9744873046875, 682.3390502929688	ELNEVQDQIAPYDR, ELNEVQDQIAPYDRR, VCMEQLVDLTR	3	13.0575	13.1552	13.0579	13.0584	13.1326	12.7064	12.9188	12.6933	12.6141	12.7293	12.6508	12.582	12.7904	12.8752	12.6073	12.6026	12.55	12.7194	12.7756	12.4228	13.1015	13.2559	13.0206	13.2579	13.012	-0.35996	0.00011302	0.00239379	-0.391195	7.95e-05	0.000250986	-0.478268	2.71e-05	4.54e-05	0.0372424	0.53936	0.564788
	Yeast	sp|O42923|CIP1_SCHPO	RNA-binding post-transcriptional regulator cip1 OS=Schizosaccharomyces pombe (strain 972 / ATCC 24843) OX=284812 GN=cip1 PE=1 SV=1	O42923	CIP1_SCHPO	cip1	947.955078125, 493.27490234375, 528.2664184570312, 637.3303833007812, 559.2947998046875, 971.4868774414062, 574.8009643554688, 571.9674682617188, 577.31982421875, 793.4000854492188, 515.771484375, 888.9100952148438, 626.3143920898438, 567.7987670898438	ADTSAEPSLDAFNSTQIK, DGNLLNAIR, EITFETTSK, FLQEHSLNGTK, FNMPAPLATR, GSALFNSANSIGTPYLSSR, IYGNESPLQK, KNTSVSQSQPASPNLR, LQPIGSPQASR, NTSVSQSQPASPNLR, PNEIFPWK, PYAFNYHYDNGIFR, TSGSGSSAPLYPK, WSGALSLASSR	14	17.3534	17.5085	17.3371	17.1512	17.0788	17.2978	17.4315	17.5304	17.5338	17.4074	17.6448	17.5887	17.641	17.6802	17.58	17.5443	17.7617	17.7912	17.6758	17.7256	17.6695	17.7516	17.7116	17.7357	17.7325	0.154376	0.100855	0.1892	0.341146	0.00123696	0.00270046	0.413952	0.000621137	0.000909083	0.434413	0.000185675	0.000260582
	Yeast	sp|Q09868|CIP2_SCHPO	RNA-binding post-transcriptional regulator cip2 OS=Schizosaccharomyces pombe (strain 972 / ATCC 24843) OX=284812 GN=cip2 PE=1 SV=1	Q09868	CIP2_SCHPO	cip2	559.7936401367188, 506.58428955078125, 723.8704223632812, 904.1333618164062, 768.3357543945312, 760.3383178710938, 727.8653564453125, 484.25762939453125, 774.9226684570312	EATNSAGLSLR, GLAFANFHSPEEAK, GLNIPGGSGYLENR, GMSNSVTLTAPPEPDEETIPTAIVIK, LDELNGAQDEEMR, LNLNHSVTGDGEAK, RPAPSMHLADSIR, TVVQVLNGYEITGR	8	18.0816	18.0946	18.035	17.9051	17.9142	17.8717	17.8928	17.9544	17.8731	17.7463	17.8515	17.8189	17.8076	17.7307	17.7364	17.9509	17.8579	17.9093	17.8371	17.8372	17.944	17.9144	17.882	17.8619	17.9266	-0.138469	0.0368658	0.0918844	-0.217096	0.00149902	0.00319827	-0.127616	0.027048	0.0336385	-0.100326	0.0579231	0.0673794
	Yeast	sp|Q9HGQ3|CIS4_SCHPO	Probable zinc transporter cis4 OS=Schizosaccharomyces pombe (strain 972 / ATCC 24843) OX=284812 GN=cis4 PE=1 SV=1	Q9HGQ3	CIS4_SCHPO	cis4	488.2896728515625, 686.9733276367188, 477.8027648925781, 790.9195556640625, 759.8760986328125, 860.9537963867188	DLLSLISSK, HICIQSERPNNCWCGK, LSIAVPNLK, LYNDFIVNGVLADK, MPLNYAYPFGFAK, NLLSVTDPESEYLLK	6	15.9035	16.1435	15.9344	15.1719	15.5975	16.2212	16.1944	15.7659	15.8053	15.6223	15.4741	15.7105	15.8175	15.8777	15.8732	16.1248	15.9362	16.2977	16.0826	16.1138	16.134	16.1151	16.1193	16.1061	15.9576	0.171655	0.382879	0.509014	0.000454226	0.997914	0.998441	0.360872	0.0521216	0.0627823	0.336273	0.0585561	0.068074
	Yeast	sp|Q10306|CISY_SCHPO	Probable citrate synthase, mitochondrial OS=Schizosaccharomyces pombe (strain 972 / ATCC 24843) OX=284812 GN=cit1 PE=3 SV=3	Q10306	CISY_SCHPO	cit1	749.0270385742188, 594.8001098632812, 586.8026123046875, 554.7764282226562, 546.7789306640625, 592.3377075195312, 542.2952880859375, 725.0418701171875, 719.710205078125, 540.0344848632812, 674.8275756835938, 766.8908081054688, 510.77166748046875, 548.2606201171875, 738.8750610351562, 777.929931640625, 518.9557495117188, 755.383056640625, 505.77947998046875, 892.9625244140625, 595.6441040039062, 831.763916015625, 624.0747680664062, 679.875, 783.3285522460938, 775.3310546875	AEHGQDVIGEVTINQMYGGAR, DGVVAPIQMDK, DPMFQLVSR, DRLAELIPEK, EFALEHLPK, EFALEHLPKDPMFQLVSR, EIGDDLSEETIK, EQSFYTVLFGVSR, FVEELIDR, GYTIPECQK, KEIGDDLSEETIK, LYEIVPGVLTEHGK, NPYPNVDSHSGVLLQYYGLK, SFSTEALKK, SLIWEGSVLDPNEGIR, TKNPYPNVDSHSGVLLQYYGLK, TLGVASQLIWDR, YEYEDCMDLIAK	18	22.4092	22.397	22.3852	22.4128	22.4349	22.5156	22.4523	22.4297	22.3679	22.4385	22.4348	22.4191	22.4389	22.414	22.4219	22.4618	22.4203	22.4439	22.4135	22.4061	22.3931	22.3914	22.3581	22.407	22.4417	0.0330079	0.426531	0.551007	0.0179533	0.52307	0.574875	0.021321	0.468518	0.499156	-0.00952896	0.75303	0.77051
	Yeast	sp|P40231|CSK2A_SCHPO	Casein kinase II subunit alpha OS=Schizosaccharomyces pombe (strain 972 / ATCC 24843) OX=284812 GN=cka1 PE=2 SV=2	P40231	CSK2A_SCHPO	cka1	503.232177734375, 497.7456359863281, 716.8718872070312, 520.9486694335938, 543.7537841796875, 523.2874755859375, 604.3069458007812, 673.7368774414062, 859.1533203125, 968.4764404296875, 645.9866943359375, 669.8380737304688, 722.3755493164062, 728.8695678710938, 741.8955688476562, 672.8218994140625, 856.9281005859375	ALDFCHSR, DNYDQLVK, DVKPHNVMIDHK, DVKPHNVMIDHKK, DWYSFVNR, GPELLVDFR, GRDNYDQLVK, ILQNLAGGPNIISLLDIVR, ILQNLAGGPNIISLLDIVRDPESK, LTCQEAMAHPYFQVLK, QYDNILGQYPK, SLANDEAIDLLNR, TLYPTLSDYDIR, VLGTDELFAYVQK, VYAHVNEEMPR, YSEVFEGLNVLNNSK	16	18.7323	18.8585	18.8134	18.6609	18.6461	18.9095	18.9541	19.0224	19.0556	19.1781	19.0214	19.0855	19.0265	19.0165	19.0055	19.087	19.0272	18.9983	18.9837	19.0045	19.1222	19.1942	19.1453	19.1806	19.1327	0.281669	0.00139558	0.00983308	0.288824	0.000127257	0.000372981	0.277881	0.000201098	0.000309206	0.412729	5.97e-06	9.14e-06
	Yeast	sp|P40232|CSK2B_SCHPO	Casein kinase II subunit beta OS=Schizosaccharomyces pombe (strain 972 / ATCC 24843) OX=284812 GN=ckb1 PE=2 SV=2	P40232	CSK2B_SCHPO	ckb1	673.951171875, 722.7063598632812, 717.374755859375	GNEFFCEVDEDFIQDR, VLCNGQPMLPVGLSDIAHTK	2	16.2254	16.0966	16.2849	16.0363	16.3376	16.3818	16.722	16.8233	16.8281	16.7148	16.358	16.4771	16.547	16.3883	16.6655	16.4964	14.5179	16.4751	16.6708	16.7934	16.8106	16.8475	16.5961	16.6146	16.6144	0.49783	0.000361932	0.00431269	0.291015	0.0035764	0.00685501	-0.0054526	0.989015	0.989973	0.500457	6.3e-05	9.09e-05
	Yeast	sp|O94281|CSK2C_SCHPO	Casein kinase II subunit beta-2 OS=Schizosaccharomyces pombe (strain 972 / ATCC 24843) OX=284812 GN=ckb2 PE=3 SV=1	O94281	CSK2C_SCHPO	ckb2	688.3462524414062, 786.6964721679688, 701.68359375, 674.2857666015625	LNHDPTVTYSTK, MPVMLFCPNCLDLYAPSSSR, VNCCYTHVLPAGLSDIVGK, YSMGIFGCCPR	4	14.7734	14.7468	14.8936	14.912	14.9932	14.9796	14.8894	14.9916	14.9517	15.0588	14.9432	14.9382	15.0323	14.9709	14.8789	15.1998	15.2011	15.2267	15.0659	15.2722	15.1149	15.2349	15.2301	15.2884	14.882	0.110428	0.0856012	0.167799	0.0889274	0.129402	0.166466	0.329338	0.000213423	0.000327536	0.286283	0.00581832	0.00732816
	Yeast	sp|P40233|CKI1_SCHPO	Casein kinase I homolog 1 OS=Schizosaccharomyces pombe (strain 972 / ATCC 24843) OX=284812 GN=cki1 PE=1 SV=2	P40233	CKI1_SCHPO	cki1	644.3564453125, 857.4677734375, 571.98095703125, 745.3370361328125, 513.2743530273438, 850.1183471679688, 712.999267578125, 800.896728515625, 773.1166381835938, 502.5867004394531, 703.666259765625, 651.33349609375, 840.9368286132812, 560.9603271484375	DIKPDNFLIGR, DIKPDNFLIGRPNSK, ELCAGFPEEFYK, FYRDPVTK, IGEGSFGVIFEGTNLLNNQQVAIK, LNTTEDENFDWNLLNNGK, NANMIYVVDFGMVK, PFAEPHLNSASDSAEPNQNSLPNPPTETK, RSDAPQLRDEYR, SGLATNQPAPVDVHDSSEER, SGQNNVVGVHYK, SPALQNHASTQNVVSK	12	17.2455	17.3077	17.2273	17.2108	17.2441	17.2359	17.2031	17.274	17.2469	17.337	17.3398	17.3555	17.3011	17.2461	17.3375	17.3482	17.3347	17.3797	17.3291	17.2448	17.2763	17.3862	17.3245	17.2999	17.2448	0.0122966	0.771875	0.841911	0.0689185	0.0749765	0.102653	0.0802467	0.0497615	0.0600411	0.0592961	0.137765	0.154442
	Yeast	sp|P40234|CKI2_SCHPO	Casein kinase I homolog 2 OS=Schizosaccharomyces pombe (strain 972 / ATCC 24843) OX=284812 GN=cki2 PE=1 SV=2	P40234	CKI2_SCHPO	cki2	572.3126831054688, 631.7593994140625, 855.1244506835938, 710.67724609375, 795.8593139648438, 803.8945922851562, 614.7958374023438	DIKPDNFLIGRPSSR, GGFFDMICCR, IGEGSFGVIFDGMNLLNNQLIAIK, KQSTSISELCAGFPNEFSK, NANMVYMVDFGMAK, NYLGLNVVQNDDSR, NYSSFDALPSK	7	15.1353	15.2639	15.1085	14.9729	15.2201	14.9248	15.0938	14.7063	14.9298	14.8111	14.7797	15.0923	15.052	15.003	14.939	14.9269	14.9874	14.8621	14.9777	14.9245	14.4281	14.6846	14.3846	14.5024	14.3843	-0.246973	0.0117285	0.0406015	-0.166916	0.0436738	0.063317	-0.204405	0.00463587	0.00624117	-0.663343	4.17e-06	6.44e-06
	Yeast	sp|O74135|CKI3_SCHPO	Casein kinase I homolog 3 OS=Schizosaccharomyces pombe (strain 972 / ATCC 24843) OX=284812 GN=cki3 PE=3 SV=1	O74135	CKI3_SCHPO	cki3	818.0689697265625, 824.440673828125, 549.962890625, 498.228759765625, 493.27691650390625, 854.1245727539062, 699.3358764648438, 623.6632690429688, 859.3888549804688, 487.269287109375, 835.9390258789062, 557.62841796875, 580.9649658203125, 532.3109741210938, 544.2692260742188, 779.384521484375, 615.8436889648438, 756.0485229492188, 612.306396484375	AASPQVQQQQQTSSAQQQQPQR, DIKPDNFLIGFPGSK, ELCEGYPK, GSLPWQGLK, IGEGSFGMLFQGVNLINNQPIALK, INETDDGKYDWTLLNNGK, KSEVPQLRDEYLTYK, NLGYEEAPDYDYLR, QNLLSSPSK, QTPVNNVVDASVATQK, SEVPQLRDEYLTYK, SLFDSLLLR, STTSSHSNVVGVHYR, TENVIYAVDFGMAK, TRQNLLSSPSK, VEQPAPQTTQPTQVDTQQAAK, YDWTLLNNGK	17	18.7574	18.6518	18.6741	18.7728	18.749	18.7124	18.7309	18.7701	18.797	18.7644	18.6924	18.793	18.7854	18.768	18.8098	18.8064	18.8399	18.8573	18.8003	18.8665	18.7571	18.6373	18.6838	18.7089	18.6693	0.0339587	0.433706	0.556797	0.0487235	0.235581	0.284526	0.11307	0.0104414	0.0135718	-0.0297466	0.456243	0.483046
	Yeast	sp|Q9USP6|CLC1_SCHPO	Clathrin light chain OS=Schizosaccharomyces pombe (strain 972 / ATCC 24843) OX=284812 GN=clc1 PE=1 SV=1	Q9USP6	CLC1_SCHPO	clc1	745.8253173828125, 823.8759155273438, 549.5863647460938, 663.5565185546875, 879.0746459960938, 659.5578002929688, 926.42138671875, 704.81298828125, 592.28466796875, 860.4072265625, 725.8860473632812, 484.2597961425781, 481.2454833984375, 494.77471923828125, 504.7408752441406, 512.7383422851562, 482.7314758300781	AIDDFYENFNDK, AIDDFYENFNDKR, APYMGQAEVHPPEDESGDPEPVRK, DALLNFENDSEAEQTR, DSNAPGAAGTTVSSSS, KAIDDFYENFNDKR, LALGEDAGQFETPEDK, LIDLSDKPEAHGR, LLEENESK, LRESNIEK, NNTDFLER, STGTTSWER, WKEDQMK	13	19.9191	19.8676	19.925	19.8102	19.7544	19.7263	19.6815	19.5897	19.5742	19.8015	19.6373	19.6684	19.6594	19.5578	19.5696	19.6659	19.6478	19.6344	19.5791	19.7812	19.7083	19.685	19.6144	19.6186	19.6479	-0.180635	0.0109812	0.0389391	-0.236763	0.000357095	0.000913379	-0.193588	0.002941	0.00404219	-0.200422	0.000854284	0.00114969
	Yeast	sp|Q10299|CLP1_SCHPO	mRNA cleavage and polyadenylation factor clp1 OS=Schizosaccharomyces pombe (strain 972 / ATCC 24843) OX=284812 GN=clp1 PE=3 SV=1	Q10299	CLP1_SCHPO	clp1	658.8458862304688, 864.7321166992188, 947.4574584960938, 508.7665710449219, 944.4961547851562, 629.9998779296875, 918.9358520507812, 626.8322143554688, 810.9226684570312	FEVDEPAIQIR, LQAENAAANDESSYGPCVCLIGPR, SSVLPLGFEEENTQSEK, VLEASESGPK, VPLVYNFGLDSPLDNPK, VSGCLVDTSSIQENAEK, YADATWLSVVK, YQDILHSIITDFR	8	16.7046	16.6082	16.6593	16.6734	16.6617	16.6829	16.7112	16.7563	16.7137	16.7821	16.6833	16.6047	16.7809	16.8217	16.8307	16.5755	16.8834	16.8555	16.8083	16.8312	16.8403	16.8375	16.8437	16.9327	16.9557	0.0678113	0.113299	0.205951	0.0828287	0.123657	0.159853	0.129362	0.0499428	0.0602536	0.220538	0.000160937	0.000226563
	Yeast	sp|Q9P7H1|FLP1_SCHPO	Tyrosine-protein phosphatase CDC14 homolog OS=Schizosaccharomyces pombe (strain 972 / ATCC 24843) OX=284812 GN=clp1 PE=1 SV=1	Q9P7H1	FLP1_SCHPO	clp1	817.9466552734375, 613.3247680664062, 928.9529418945312, 619.6377563476562, 733.7200927734375, 550.5419311523438, 777.3469848632812, 518.5670776367188, 593.8067626953125, 687.8340454101562, 686.3706665039062, 680.3775634765625, 703.3409423828125	AIQQATAAEPLATPPR, AIVLYSSTDTR, EMYFEDGTVPELSLVK, FIAFASPIQAGWNHASTRPK, NIDVHDYETYER, SPTSSPTGSPIR, SSSQSNIEPNGVR, TGCLIGAYLIYK, TVGTPTETISVVR, VENGDFNWISPK	10	15.8219	15.7459	15.8034	15.8223	15.7772	15.8459	15.9222	15.8216	15.9482	15.824	15.9733	15.9692	16.0488	15.9911	15.9678	16.0774	16.1035	15.9829	16.1462	15.9726	15.9297	16.0255	15.9785	15.979	15.8947	0.0782319	0.0954881	0.181739	0.195892	0.000125262	0.000368463	0.262379	0.000107565	0.000169493	0.167324	0.000836991	0.00112682
	Yeast	sp|O13881|CLR2_SCHPO	Cryptic loci regulator 2 OS=Schizosaccharomyces pombe (strain 972 / ATCC 24843) OX=284812 GN=clr2 PE=1 SV=1	O13881	CLR2_SCHPO	clr2	633.9697265625, 769.0120239257812	LISDTFVEPYQYHCK, NALDYNDSADNIDEHKDDLK	2	9.93169	10.1244	8.78325	10.0294	10.2265	9.9895	10.6895	10.2185	9.88939	10.7769	9.93044	10.3763	9.96712	11.1679	10.6349	10.6637	9.60013	10.8496	10.6286	11.1903	10.7138	10.4305	9.67944	11.3327	11.5476	0.49368	0.115822	0.209701	0.596267	0.0904709	0.120968	0.767398	0.0478672	0.0578475	0.921752	0.0377941	0.0447376
	Yeast	sp|P56523|CLR3_SCHPO	Histone deacetylase clr3 OS=Schizosaccharomyces pombe (strain 972 / ATCC 24843) OX=284812 GN=clr3 PE=1 SV=1	P56523	CLR3_SCHPO	clr3	854.4386596679688, 731.0160522460938, 955.4228515625, 479.2811279296875, 612.6598510742188, 982.9926147460938, 655.6641845703125, 709.0335083007812, 751.6505126953125, 563.9896850585938, 643.805908203125, 815.872802734375, 841.04736328125	AGYVSNVPSPSDVFLR, EATLEELLQVHSQEMYDR, ISDSLYYNNESAFCAR, ITNMPILR, KAGYVSNVPSPSDVFLR, LACGSAIETCTAVVTGQVK, LHTTYACPQAVATINHVTK, LMQSEHTETSDMMEQHYR, MSHEDLANLEK, TASEEDLPTWYYR, TVNIPWSCAGMGDGDYIYAFQR	11	17.0178	16.9398	17.3202	16.9304	17.1881	17.2331	17.2081	17.2231	17.0145	16.7556	16.8019	16.7015	16.8288	16.7429	16.9224	17.0303	17.0429	16.9871	17.0816	17.1846	16.9327	17.3113	17.2938	16.9614	17.1551	0.00761279	0.946902	0.964409	-0.279758	0.00642549	0.0115982	-0.0139711	0.863652	0.875977	0.0515912	0.626427	0.650086
	Yeast	sp|O59702|CLR6_SCHPO	Histone deacetylase clr6 OS=Schizosaccharomyces pombe (strain 972 / ATCC 24843) OX=284812 GN=clr6 PE=1 SV=1	O59702	CLR6_SCHPO	clr6	510.7369689941406, 676.8353271484375, 590.2678833007812, 535.2620849609375, 828.3995361328125, 552.6021118164062, 679.847900390625, 523.2930908203125, 897.4675903320312, 598.6475219726562, 914.4476318359375, 678.309326171875, 849.3742065429688, 637.282470703125	EEIMDERV, FGEYFPGTGHIK, GHSMCVDFVK, LGCFNLSMK, LNVLSNNMENHNTR, NLSFAPSVQMHK, NYAVNVPLR, QYLDSITSEIIENLR, SFNLPMICVGGGGYTVR, TPGDFTFENAEK, VSYFYDEDVGNYHYGPQHPMK	11	16.8913	16.8074	16.801	16.9278	16.711	16.658	16.7731	16.787	16.6448	16.4115	16.6209	16.541	16.4972	16.3758	16.5793	16.5339	16.628	16.5783	16.5507	16.6809	16.7665	16.7655	16.7836	16.8585	16.8534	-0.172819	0.0472531	0.10998	-0.304837	0.000371115	0.000944144	-0.233325	0.000840135	0.00121707	-0.0221922	0.64557	0.668435
	Yeast	sp|Q10241|CMB1_SCHPO	Mismatch-binding protein cmb1 OS=Schizosaccharomyces pombe (strain 972 / ATCC 24843) OX=284812 GN=cmb1 PE=1 SV=1	Q10241	CMB1_SCHPO	cmb1	494.76910400390625, 554.2694702148438, 618.3169555664062, 481.28253173828125, 842.78515625, 698.322998046875, 517.9180908203125, 681.85791015625	ALTADEIQK, LQEQFDAEK, LQEQFDAEKK, LRHPDVPK, LRQELGIPEAISTLVEETQNASK, SFTPTEIDSENR, SFTPTEIDSENRR, TIWNQMLVETK	8	19.3753	19.423	19.3478	19.3242	19.3157	19.3885	19.2699	19.2334	19.218	19.2502	19.4083	19.3471	19.2723	19.3087	19.2737	19.36	19.3195	19.3766	19.3382	19.3065	19.2258	19.2711	19.242	19.16	19.2034	-0.0852039	0.0939605	0.179794	-0.0352061	0.385917	0.440716	-0.0170574	0.618163	0.645168	-0.13673	0.00325505	0.00418028
	Yeast	sp|O74347|COXM1_SCHPO	COX assembly mitochondrial protein 1 OS=Schizosaccharomyces pombe (strain 972 / ATCC 24843) OX=284812 GN=cmc1 PE=3 SV=1	O74347	COXM1_SCHPO	cmc1	558.2631225585938, 666.8275146484375	FFGECNTIK, MHPHLDVNNQK	2	15.7119	15.0957	15.1208	14.3959	14.5837	15.0635	14.8086	14.934	14.8505	15.2105	15.2027	15.092	15.066	14.9337	14.8684	14.972	14.8309	15.0511	14.8585	15.2991	15.2052	15.2644	15.2254	15.0858	14.6946	-0.00815544	0.970998	0.978748	0.0509835	0.819477	0.848888	0.0207602	0.927933	0.933763	0.113488	0.632685	0.65593
	Yeast	sp|G2TRU5|COXM2_SCHPO	COX assembly mitochondrial protein 2 OS=Schizosaccharomyces pombe (strain 972 / ATCC 24843) OX=284812 GN=cmc2 PE=1 SV=1	G2TRU5	COXM2_SCHPO	cmc2	659.3253173828125, 504.2796630859375, 617.8011474609375, 681.8486328125	AADEISEWQIR, AKQESFIGK, SPIEEEFDLR, SPIEEEFDLRK	4	16.5471	16.8086	16.7392	16.6011	16.7502	16.8456	16.801	16.8201	16.8909	15.9325	16.9386	16.9516	16.9527	16.8971	16.7706	16.8842	16.95	16.8478	16.7625	16.8416	16.8417	16.908	16.5891	16.6439	16.6189	-0.0312541	0.858979	0.903887	0.212888	0.00555635	0.0101832	0.167961	0.0166752	0.0212305	0.0310541	0.697571	0.717963
	Yeast	sp|G2TRJ8|CMC4_SCHPO	Cx9C motif-containing protein 4, mitochondrial OS=Schizosaccharomyces pombe (strain 972 / ATCC 24843) OX=284812 GN=cmc4 PE=1 SV=1	G2TRJ8	CMC4_SCHPO	cmc4	689.813720703125, 641.3201293945312, 589.94921875, 749.7232055664062	EACNLQSCIQR, FVNDLLLCCK, NSLTGNEAPHTCPELK, NSLTGNEAPHTCPELKPLLR	4	17.0822	17.0942	17.1044	17.0711	17.0491	17.0078	17.0738	17.0716	17.0801	17.0389	17.0528	17.041	16.8986	17.0704	17.0132	17.0867	16.9382	16.7808	16.8119	16.6837	16.7368	16.7674	16.7764	16.9311	16.7366	-0.0257702	0.492489	0.613695	-0.0650012	0.125208	0.161729	-0.219931	0.00962088	0.0125497	-0.290515	4.93e-05	7.17e-05
	Yeast	sp|Q9P7I2|KCC1_SCHPO	Calcium/calmodulin-dependent protein kinase type I OS=Schizosaccharomyces pombe (strain 972 / ATCC 24843) OX=284812 GN=cmk1 PE=1 SV=1	Q9P7I2	KCC1_SCHPO	cmk1	701.3270263671875, 612.317626953125	GSFYEADAAALMR, YLHDNGIVHR	2	13.4204	13.8096	13.2345	13.717	13.6366	13.677	13.5695	13.7833	13.688	13.2308	13.3551	13.7925	13.6037	13.4667	13.3762	14.1839	14.0049	13.8911	13.7731	13.7641	13.7228	14.3721	13.9311	14.2464	14.2077	0.0261198	0.845664	0.894844	-0.0447702	0.722634	0.760977	0.359797	0.0142274	0.0182378	0.532398	0.00430972	0.00547232
	Yeast	sp|O42844|KCC2_SCHPO	Calcium/calmodulin-dependent protein kinase type II OS=Schizosaccharomyces pombe (strain 972 / ATCC 24843) OX=284812 GN=cmk2 PE=1 SV=1	O42844	KCC2_SCHPO	cmk2	592.3320922851562, 587.2783813476562	GEIDIPTTPIK, NVNAGGDEEIR	2	13.1479	13.0307	13.0198	12.4116	13.01	12.9422	13.2952	13.0785	13.1049	13.1515	13.066	13.0316	13.042	12.9885	13.153	13.2226	13.1401	13.1833	13.6733	13.2383	13.3121	13.3122	13.3354	13.3875	13.3932	0.190471	0.177416	0.287026	0.132214	0.309884	0.362552	0.367544	0.0339663	0.0417809	0.4241	0.00598526	0.00753342
	Yeast	sp|O94730|CHMP7_SCHPO	Charged multivesicular body protein 7 OS=Schizosaccharomyces pombe (strain 972 / ATCC 24843) OX=284812 GN=cmp7 PE=3 SV=1	O94730	CHMP7_SCHPO	cmp7	657.3262939453125, 767.9022827148438, 943.4968872070312, 629.3336791992188, 759.37841796875, 672.8594970703125, 503.7694396972656, 793.9046630859375	LACLVHNEAMR, LGFQNQASSILSNR, LQLDTIISNIDNAVDNK, NPEGFLANVNTWR, SIDGSVADLIQAR, SPSGQYVIR, VEDVLENVNDTLAR	7	17.0436	17.1378	17.0541	17.2878	17.3841	17.2517	17.1748	17.375	17.2627	17.4512	17.1705	16.9379	17.3149	17.2919	17.2352	17.4656	17.3202	17.5964	17.5918	17.4224	17.6381	17.7386	17.664	17.2979	17.6933	0.121588	0.163892	0.270506	0.00859862	0.925814	0.938123	0.29778	0.00443774	0.00598861	0.42488	0.00141229	0.00187251
	Yeast	sp|O94465|CMS1_SCHPO	Protein cms1 OS=Schizosaccharomyces pombe (strain 972 / ATCC 24843) OX=284812 GN=cms1 PE=3 SV=1	O94465	CMS1_SCHPO	cms1	492.80804443359375, 680.835205078125, 497.2843933105469, 920.9320678710938, 485.7876281738281, 603.2846069335938, 792.8856201171875, 538.7738647460938, 674.67041015625	AIDVLKPTK, ASYIEDTISFSK, AVIDFLTSK, IAQLTNECFTCENLK, IGVGIGTTPR, LEEHINYCK, SIYSDLTDVELSDK, TILENMAER, TVDNYPEYIQHLPGFTK	9	17.2208	17.3866	17.4424	17.3444	17.2309	17.1267	16.948	17.1581	17.1581	17.2372	17.1355	17.1926	17.2575	17.3437	17.2371	17.1017	17.1268	17.1436	17.1243	17.0474	17.1304	17.1241	17.1438	17.0811	17.1499	-0.199387	0.0133167	0.0442798	-0.0917141	0.136124	0.174283	-0.21625	0.00142042	0.00201586	-0.199143	0.00208324	0.00272274
	Yeast	sp|Q9UU93|CANB_SCHPO	Calcineurin subunit B OS=Schizosaccharomyces pombe (strain 972 / ATCC 24843) OX=284812 GN=cnb1 PE=3 SV=1	Q9UU93	CANB_SCHPO	cnb1	792.41943359375, 608.3143920898438, 588.2861938476562, 787.0775146484375, 706.6942749023438, 901.4757690429688, 553.7791748046875	DGYISNGELYLVLK, EDQLQQIVDK, IDANQSGSIDR, IYDIDRDGYISNGELYLVLK, MMVGTNLREDQLQQIVDK, NEFLSIPSVASNPLASR, TIMEVDKDR	7	15.1665	15.2282	15.202	14.9684	15.0337	14.7919	15.026	14.8586	14.9004	14.5958	14.513	14.6226	14.6565	14.6327	14.5766	14.6124	14.6125	14.4179	14.5585	14.71	14.7186	14.1194	14.4847	14.5666	14.9466	-0.28522	0.00694354	0.0282794	-0.519451	4.59e-06	2.41e-05	-0.537512	1.47e-05	2.53e-05	-0.552579	0.00214004	0.00279441
	Yeast	sp|O94679|CND1_SCHPO	Condensin complex subunit 1 OS=Schizosaccharomyces pombe (strain 972 / ATCC 24843) OX=284812 GN=cnd1 PE=1 SV=1	O94679	CND1_SCHPO	cnd1	692.9849853515625, 560.2968139648438, 505.2658996582031, 492.773681640625, 834.9619750976562, 516.8262329101562, 481.2167053222656, 568.7920532226562, 646.3523559570312, 485.01611328125, 629.3654174804688, 539.25732421875, 777.85888671875	DASGSSNINFPNSHTLCQK, ERELLYGENSLLSR, FAPLVVELCSNHK, FLTSFIEK, GLSIIEEQLNSLQPK, IISQLLFAK, LIDDGYHE, LLDISPYCR, LLTTHPFSVMHNGLLTR, LSSLIPNLCLK, MFFTDFAAK, TLCSLEFNDNDVK	12	14.4007	14.4115	14.3636	14.3498	14.0481	14.1376	14.1439	14.0121	13.6816	14.1905	14.2396	14.2315	14.1009	14.033	14.0429	14.1813	13.9385	13.8909	14.0172	13.9569	13.9618	13.9103	13.9725	14.1152	13.9173	-0.2816	0.025623	0.07084	-0.18516	0.0392323	0.0574417	-0.317775	0.00283459	0.00390159	-0.339311	0.00105946	0.0014176
	Yeast	sp|Q9Y7R3|CND2_SCHPO	Condensin complex subunit 2 OS=Schizosaccharomyces pombe (strain 972 / ATCC 24843) OX=284812 GN=cnd2 PE=1 SV=1	Q9Y7R3	CND2_SCHPO	cnd2	555.7495727539062, 697.6954345703125, 533.2460327148438, 550.6047973632812, 479.7820129394531, 510.7640380859375, 612.3295288085938, 632.3419189453125, 915.4567260742188, 629.7393798828125, 907.4592895507812, 562.5486450195312, 911.4307250976562, 769.003173828125	ASCTLDGCVK, ASLGGHAPVSLPSLNDDALEK, DGEDINFQK, GLLMNHLCVDQHGR, GNLDVSLLK, IDSVATETGK, IVFDSSDTVIK, LAKPDMLNYAK, MSVLPNADGEGQLQLNK, MCADFDEDGAK, RASLGGHAPVSLPSLNDDALEK, SFFSTVNQLEETYEK, VLQQTEEGEDAENDDEDLQK	13	15.624	15.8449	15.8029	15.7111	15.6391	15.8028	15.6024	15.7025	15.6972	15.7812	15.6512	15.5604	15.6157	15.6807	15.7466	15.5959	15.5343	15.6079	15.656	15.5704	15.5571	15.2814	15.3551	15.3288	15.4626	-0.00717443	0.907336	0.938106	-0.0734882	0.211736	0.25866	-0.131498	0.0267496	0.0332783	-0.327413	0.000541696	0.000737039
	Yeast	sp|Q10429|CND3_SCHPO	Condensin complex subunit 3 OS=Schizosaccharomyces pombe (strain 972 / ATCC 24843) OX=284812 GN=cnd3 PE=1 SV=1	Q10429	CND3_SCHPO	cnd3	690.3926391601562, 669.8248291015625, 750.4164428710938, 696.3436889648438, 779.4277954101562, 760.3289794921875, 756.3466186523438, 714.0443725585938, 642.2911376953125, 577.2815551757812, 654.8251342773438	DPEIDIVQPILK, EIDDDLYNTLK, FLVTFVNYLQQK, IPTDLPSSDYQR, LDVSNNSDVAVLAIK, LQEDTGDEENDVR, NDYEGEEITVSQK, PLIIQYFEPNTVDNHALR, SKFEETEEER, TFNEICIEK, TQEGFETDILR	11	15.9212	16.2904	16.0379	16.1149	16.186	15.8143	16.0942	16.1468	15.9679	16.2804	16.0248	15.9461	16.133	16.1491	15.9034	15.8548	15.781	15.6236	15.491	15.5967	15.7913	15.9627	15.9972	16.097	16.1836	-0.0493293	0.619305	0.722829	-0.0787886	0.328469	0.381505	-0.440649	0.000482135	0.000712984	-0.10373	0.25779	0.280534
	Yeast	sp|Q9HGK9|CENPT_SCHPO	Inner kinetochore subunit cnp20 OS=Schizosaccharomyces pombe (strain 972 / ATCC 24843) OX=284812 GN=cnp20 PE=3 SV=1	Q9HGK9	CENPT_SCHPO	cnp20	861.4044799804688, 665.3722534179688	ENTFPADPIQEFGEK, SSTLVLPETNIR	2	11.9942	12.0413	11.6791	13.4867	11.9544	12.6498	12.1722	11.363	12.3461	12.2394	12.216	12.752	11.3904	13.0177	12.0877	10.9872	11.849	12.2142	11.6262	12.101	11.9321	12.1607	12.1223	12.5828	12.7904	-0.0770517	0.827861	0.882411	0.0615888	0.876994	0.899052	-0.475631	0.205638	0.230805	0.0865021	0.794646	0.809741
	Yeast	sp|O13754|CNS1_SCHPO	Hsp70/Hsp90 co-chaperone cns1 OS=Schizosaccharomyces pombe (strain 972 / ATCC 24843) OX=284812 GN=cns1 PE=3 SV=1	O13754	CNS1_SCHPO	cns1	685.8297119140625, 690.3255004882812, 610.9638061523438, 501.724365234375, 620.7849731445312, 669.8033447265625, 722.3722534179688, 796.3739013671875	AACNLLFENYR, AGFQSSEVDPNTK, ALAYEGEPHEVAQNFR, DAEEFYTK, DIEIACYSNR, NAEEMFNELNK, QVLNDCAQVLQR, TTEHPPDLGDAMISLSTFDDPK	8	16.4054	16.3617	16.348	16.3185	16.3055	16.3778	16.5058	16.4253	16.4433	16.3974	16.4311	16.3871	16.3464	16.3205	16.2301	16.1688	16.1955	16.165	16.0528	16.2617	16.0632	16.0647	16.0708	15.9952	16.06	0.0820888	0.0757792	0.153694	-0.0047621	0.91416	0.928697	-0.179043	0.00199352	0.00278437	-0.297033	4.34e-06	6.7e-06
	Yeast	sp|Q10165|CNT6_SCHPO	Probable ribosylation factor GTPase-activating protein cnt6 OS=Schizosaccharomyces pombe (strain 972 / ATCC 24843) OX=284812 GN=cnt6 PE=1 SV=1	Q10165	CNT6_SCHPO	cnt6	648.6935424804688, 486.7720031738281, 641.8200073242188, 604.3155517578125, 696.8615112304688, 576.2882080078125, 659.8642578125, 600.83837890625, 509.7926025390625, 885.9202880859375, 892.1083984375	GLSNPSLKPKPEHNAQVK, GSWNLQQFFR, LVDMVLDSTSK, PNFEENGVVFLK, RLEFDEQSK, SLLLDSLSQQSK, SQVIQTSGRPK, TELSLINTK, TVIFPENYEDGPSFR, YADLISSDNVHEIFLPDSNAANIR	10	15.2265	15.0345	14.9723	14.8597	15.095	14.9196	15.1323	15.1492	15.0276	15.1788	14.9163	14.9333	14.9914	14.9128	15.0745	15.0198	15.0363	15.0755	14.9587	15.0222	15.133	15.218	14.876	15.1027	15.3416	0.0438945	0.579931	0.691008	-0.0719436	0.309344	0.362143	-0.0150815	0.816564	0.832896	0.0966495	0.319526	0.34501
	Yeast	sp|O14320|COA1_SCHPO	Cytochrome c oxidase assembly factor 1 OS=Schizosaccharomyces pombe (strain 972 / ATCC 24843) OX=284812 GN=coa1 PE=3 SV=1	O14320	COA1_SCHPO	coa1	725.3646240234375, 715.6859741210938, 532.961669921875, 545.7896728515625	EAQDLLGSNIDFK, FGPIAHWVELDCTLTSNGK, NRLPDLLELSSSPR, YPFPWVPGK	4	16.2129	16.4496	16.473	16.5377	16.5926	16.3631	16.4078	16.6168	16.3973	16.1457	16.3864	16.5553	16.2735	16.4998	16.5175	16.4966	16.6963	16.3294	16.5134	16.5966	16.4335	16.5754	16.5752	16.3391	16.4594	-0.0670534	0.494014	0.614922	-0.00670103	0.934507	0.945062	0.0732827	0.406129	0.43711	0.0233536	0.764684	0.781451
	Yeast	sp|G2TRJ9|COA3_SCHPO	Cytochrome c oxidase assembly factor 3, mitochondrial OS=Schizosaccharomyces pombe (strain 972 / ATCC 24843) OX=284812 GN=coa3 PE=2 SV=1	G2TRJ9	COA3_SCHPO	coa3	523.7774658203125, 587.824951171875, 690.3096923828125, 678.6505737304688, 673.3189697265625	IAEDRDLSK, KIAEDRDLSK, MNQGNQAFENAR, VHEDTFEDVVMTPELEK	4	14.9986	14.859	14.7725	14.8188	14.7624	14.4539	14.6742	14.5037	14.6373	14.7827	14.4886	14.8271	14.9439	14.7758	14.7801	14.898	14.7291	14.6713	14.6316	15.0088	14.4276	14.9655	14.9688	15.0477	14.5591	-0.231916	0.00987626	0.0359702	-0.0791541	0.359345	0.41382	-0.0545112	0.509207	0.539122	-0.0485087	0.69966	0.719859
	Yeast	sp|P05501|CYB_SCHPO	Cytochrome b OS=Schizosaccharomyces pombe (strain 972 / ATCC 24843) OX=284812 GN=cob PE=1 SV=4	P05501	CYB_SCHPO	cob	548.7929077148438, 488.94891357421875	DVNYGFLLR, IVRDVNYGFLLR	2	18.6294	18.8536	18.6049	18.7596	18.6023	18.4975	18.8492	19.0062	18.9824	19.0554	19.059	19.0116	18.994	18.9795	18.8259	18.7413	18.7408	18.6371	18.622	18.5781	18.8234	18.9593	18.8993	18.9245	18.97	0.188202	0.105928	0.196416	0.284037	0.00122003	0.00266605	-0.0261051	0.672772	0.698253	0.225335	0.00284267	0.00366975
	Yeast	sp|P78929|COFI_SCHPO	Cofilin OS=Schizosaccharomyces pombe (strain 972 / ATCC 24843) OX=284812 GN=cof1 PE=1 SV=1	P78929	COFI_SCHPO	cof1	902.444580078125, 698.835205078125, 793.4530639648438, 652.6580810546875, 489.745361328125, 703.8634033203125, 914.4359741210938, 609.9597778320312, 775.3819580078125, 896.9306640625, 598.28955078125	AFTGIGTDIQATDFSEVAYETVLEK, DFDTFLGDLPEK, IIFISWSPDVAPIK, KSTDKDFDTFLGDLPEK, MNDTKTEIVVEK, STDKDFDTFLGDLPEK, VSPECLEAFQELK, YAIYDFEFNLGEGVR	8	22.3184	22.0851	22.1587	22.6347	22.5336	22.5603	22.5822	22.5755	22.5155	22.5816	22.5917	22.6807	22.6742	22.7233	22.7108	22.8111	22.8	22.7906	22.7404	22.806	22.7229	22.7017	22.7029	22.7351	22.7159	0.216932	0.0558139	0.123799	0.330061	0.00876357	0.0152431	0.443529	0.0012783	0.00182074	0.369596	0.00393368	0.00501557
	Yeast	sp|Q9UTL1|COG1_SCHPO	Conserved oligomeric Golgi complex subunit 1 OS=Schizosaccharomyces pombe (strain 972 / ATCC 24843) OX=284812 GN=cog1 PE=3 SV=1	Q9UTL1	COG1_SCHPO	cog1	656.8610229492188, 865.9277954101562, 554.2876586914062, 854.8980102539062, 570.2677612304688, 664.3046875, 540.9155883789062, 935.474365234375	EFSLTFLNTLK, ELTDFTTGIYINESK, FVSQQIEEK, HMDESVPFDDLIYK, NICLDECYLK, VETDLMSSHSSNWK, VLQNSYEFQSMVSLPK	7	15.6896	15.4487	15.4941	15.7702	15.8749	15.575	15.5271	15.2638	15.4482	15.3874	14.8055	15.0911	15.1612	15.2206	15.3505	15.019	15.0239	15.2175	15.3797	15.3534	15.4246	15.1324	15.3659	15.3504	15.5933	-0.21521	0.043512	0.103733	-0.529742	0.000920244	0.00208052	-0.456812	0.00146861	0.00208113	-0.282189	0.0204681	0.024762
	Yeast	sp|O59705|COG2_SCHPO	Conserved oligomeric Golgi complex subunit 2 OS=Schizosaccharomyces pombe (strain 972 / ATCC 24843) OX=284812 GN=cog2 PE=3 SV=2	O59705	COG2_SCHPO	cog2	719.3484497070312, 671.0264282226562, 725.839111328125, 484.228515625, 716.8933715820312, 783.9951171875, 561.3004150390625, 689.9995727539062, 556.8247680664062	DGPFSPDEFLVSK, DHPWVQSISPTLINYIK, DNYQDFVHLGSR, FLGLDGLVNELSR, LIASNLLLLDQILK, QSLIGHSTEIQNNLK, SNDSSHPLWLESLNNAQR, VSTLISSIHR	8	15.6388	15.285	15.3175	15.6831	15.6468	15.4903	15.4562	15.7792	15.6297	15.9222	15.8397	15.8846	15.93	15.9444	15.9617	16.1361	16.1951	16.0649	16.175	16.1575	16.28	16.1944	16.3956	16.17	16.1601	0.141253	0.248756	0.369592	0.397816	0.000974248	0.00218438	0.631435	2.66e-05	4.45e-05	0.72574	1.48e-05	2.21e-05
	Yeast	sp|Q9Y7Z4|COG3_SCHPO	Conserved oligomeric Golgi complex subunit 3 OS=Schizosaccharomyces pombe (strain 972 / ATCC 24843) OX=284812 GN=cog3 PE=3 SV=1	Q9Y7Z4	COG3_SCHPO	cog3	576.2918701171875, 504.2614440917969, 480.29986572265625, 735.9868774414062, 745.8948364257812, 685.3697509765625, 614.6708984375, 781.41064453125, 565.31298828125, 792.406982421875, 632.806396484375, 482.7711181640625, 899.5090942382812, 600.0084838867188, 853.8914184570312	EILIMDDFR, FSEIADGIR, GLTIFAPLK, KLSEFSEMCENLSTDEMR, LAMAQGWYPVVQK, LENIETVHSISK, LLSQAMDIFKPYFIR, LVNSQVFDEIALELVHSCIR, MNPIWIISR, MNPIWIISRPTFSIEQDAEK, PTFSIEQDAEK, SLLFDLEK, VVEFLNPLVLELQER, YSPTEEDLNPIADDK	14	15.8271	15.9779	15.9637	15.836	15.9339	16.1868	16.1856	16.2123	16.2347	16.1774	16.2808	16.2419	16.1499	16.2613	16.1771	16.3396	16.4441	16.3013	16.3062	16.4144	16.3638	16.4079	16.3002	16.1534	16.1438	0.291641	6.41e-05	0.00190749	0.314496	4.16e-05	0.000145727	0.453374	2.42e-06	4.58e-06	0.36611	0.000162813	0.000229118
	Yeast	sp|O74990|COG4_SCHPO	Conserved oligomeric Golgi complex subunit 4 OS=Schizosaccharomyces pombe (strain 972 / ATCC 24843) OX=284812 GN=cog4 PE=3 SV=1	O74990	COG4_SCHPO	cog4	580.8115234375, 511.268310546875, 712.7101440429688, 629.8123779296875, 650.8848266601562, 527.284423828125, 551.29296875, 852.9143676757812, 950.5305786132812, 694.0538940429688, 978.9758911132812	ASSTSPAIIEGK, EITESLHTLFWR, FAHAVVPTAEQPLAPMDTLK, FHDLQVESQR, FVNESLIPILR, LEEVFAFAK, LLSDAQPTEK, SIETSLELEEYYTK, VLLLEQFTPENQLSLR, VSLQTLHPILNEMSAIVSK, VSPWMSSIVDDVMYVTK	11	15.2159	15.3296	15.4539	15.5607	15.5163	15.4598	15.5734	15.6186	15.6385	15.5439	15.4151	15.586	15.5363	15.596	15.5774	15.5208	15.4106	15.4621	15.564	15.5278	15.0835	15.0205	15.0776	15.1439	15.2389	0.151562	0.0588222	0.128073	0.126882	0.0991354	0.131196	0.0818023	0.252298	0.279834	-0.302419	0.00171809	0.00226058
	Yeast	sp|O42962|COG5_SCHPO	Conserved oligomeric Golgi complex subunit 5 OS=Schizosaccharomyces pombe (strain 972 / ATCC 24843) OX=284812 GN=cog5 PE=3 SV=1	O42962	COG5_SCHPO	cog5	918.996337890625, 636.7984008789062, 818.4224853515625, 647.99365234375, 580.984130859375, 547.6090698242188, 618.8565673828125, 533.2479858398438, 575.8087768554688	AIIQFDSIFQLSPTTR, FEDGWYQISK, LFPLFQGSINENEK, LLHNSTDPSAANSTIWSK, QITDLIVHEETTLTK, VLISVHADSDVNEDK, VTHIVEQAIAR, YDFSDYKK, YLLEQDLTR	9	15.5122	15.4886	15.3021	15.2832	15.2904	15.4358	15.385	15.5451	15.3802	15.0532	15.4397	15.3825	15.4162	15.3468	15.4301	15.2884	15.1686	15.1463	15.1352	15.1482	14.9004	14.8038	15.0939	14.6343	14.8512	-0.0154558	0.870679	0.91198	0.027724	0.627126	0.673816	-0.197972	0.00738853	0.00974399	-0.518591	0.000128913	0.000182633
	Yeast	sp|O94677|COG6_SCHPO	Conserved oligomeric Golgi complex subunit 6 OS=Schizosaccharomyces pombe (strain 972 / ATCC 24843) OX=284812 GN=cog6 PE=3 SV=1	O94677	COG6_SCHPO	cog6	708.8883056640625, 559.8138427734375, 790.414306640625, 683.02001953125, 634.344970703125, 583.2997436523438, 732.8756713867188, 679.357177734375, 507.3087463378906, 596.3038330078125, 485.7476501464844	AQTSVLDLSDIVR, ELVEALFAAR, ETAISFVGAIETVDK, GDFLSSSRPIELSAPDTVR, IVHDECIILR, LFSEPTMVNK, NIAQLSSINYADR, NVQAALEQLSER, SINLIVQAR, SNPEESLLFR, YIEAAFEK	11	17.1349	17.0661	17.2586	17.199	17.3274	17.2297	17.4376	17.4923	17.4996	17.7083	17.3527	17.4284	17.4428	17.2609	17.227	17.1166	17.0299	16.7945	17.0437	16.9373	16.7028	16.7142	16.9275	16.8274	16.6239	0.276305	0.00926315	0.0343913	0.145156	0.043299	0.0628057	-0.212805	0.0125659	0.0162072	-0.438015	8.28e-05	0.000118599
	Yeast	sp|Q96WW5|COG8_SCHPO	Conserved oligomeric Golgi complex subunit 8 OS=Schizosaccharomyces pombe (strain 972 / ATCC 24843) OX=284812 GN=cog8 PE=3 SV=2	Q96WW5	COG8_SCHPO	cog8	479.9146423339844, 671.3253173828125, 987.4854736328125, 658.659423828125, 973.522705078125, 799.3839111328125, 527.9266967773438, 565.3267822265625	DLTMKPYAELEK, DNYNVLVDYAR, ILGSEWLEMIHSQSSEK, NLVPLLDYNNPELYLR, NQDAFYQLLENSR, SQNFLTSISEHYR, VGTDISIPLSK	7	14.4746	14.1572	14.2865	14.5831	14.753	14.8405	14.7533	14.5841	14.5927	14.2798	14.4451	14.4515	14.4676	14.4236	14.5396	14.6479	14.4661	14.6388	14.5811	14.3242	14.6857	14.7749	14.6506	14.435	14.7191	0.159195	0.253366	0.374484	0.0145737	0.88769	0.908215	0.0807169	0.492375	0.522517	0.20215	0.100934	0.114725
	Yeast	sp|Q9USM9|COQ10_SCHPO	Coenzyme Q-binding protein coq10, mitochondrial OS=Schizosaccharomyces pombe (strain 972 / ATCC 24843) OX=284812 GN=coq10 PE=3 SV=1	Q9USM9	COQ10_SCHPO	coq10	665.689697265625, 528.7369384765625	FVGSSVASEIIQGFVQQAK, GLCETFDSK	2	13.024	11.2833	13.056	12.3937	12.9907	13.3837	13.2877	13.3186	13.25	13.5518	13.2337	13.4507	13.5536	13.9073	13.7742	13.6969	13.6249	13.6169	14.0054	13.8167	14.5712	14.6916	14.399	14.1064	14.0712	0.808813	0.0253673	0.0703963	1.03438	0.0103431	0.0176397	1.20263	0.00351071	0.0047899	1.81835	0.000253771	0.000352927
	Yeast	sp|O74421|COQ3_SCHPO	Ubiquinone biosynthesis O-methyltransferase, mitochondrial OS=Schizosaccharomyces pombe (strain 972 / ATCC 24843) OX=284812 GN=coq3 PE=3 SV=2	O74421	COQ3_SCHPO	coq3	518.7691040039062, 565.2835693359375, 650.8358764648438, 589.8174438476562, 882.9345703125, 874.9371337890625, 583.627197265625, 579.28662109375, 915.4874877929688, 633.2703247070312	ADELSNFLK, DFLFSLMEK, EQNWIINDIR, HASLDPVLNGR, ILDIGCGGGILSESMAR, LDFMTEVFR, LGASVTAVDASPMAIEVAK, TWWDWDGGSR	8	16.5636	16.6069	16.558	16.6496	16.7086	16.7443	16.7063	16.7302	16.6625	16.2627	16.6716	16.6659	16.5934	16.5888	16.7293	16.62	16.6108	16.5485	16.5035	16.5987	16.3703	16.5115	16.409	16.2406	16.407	0.00386128	0.966962	0.976377	0.0324625	0.472034	0.525602	-0.0410453	0.343462	0.373587	-0.229654	0.00163401	0.00215368
	Yeast	sp|O94453|COQ4_SCHPO	Ubiquinone biosynthesis protein coq4, mitochondrial OS=Schizosaccharomyces pombe (strain 972 / ATCC 24843) OX=284812 GN=coq4 PE=3 SV=1	O94453	COQ4_SCHPO	coq4	602.2962036132812, 680.3468017578125, 807.85888671875, 799.8613891601562, 533.5767211914062, 539.8345947265625, 526.2765502929688, 568.9896240234375, 583.3162231445312, 788.933349609375, 526.2913208007812, 517.2951049804688	ELTNDIEDVR, ELTNDIEDVRR, FVDDPEEAYVMQR, IRIEAAPPLV, IYVDWIDK, KVNYPGHVPLSPLQR, TLINVYWEK, VNYPGHVPLSPLQR, VYIPWSIR	9	16.8847	16.9637	16.9184	16.7958	16.8259	16.659	16.6155	16.73	16.7667	16.8931	16.8251	16.8184	16.6707	16.7653	16.7514	16.5043	16.5671	16.4389	16.4744	16.4422	16.6625	16.8118	16.7281	16.7802	16.6397	-0.144854	0.0375118	0.0929176	-0.111526	0.0341819	0.050806	-0.392309	4.46e-06	8.19e-06	-0.153236	0.00976749	0.0121169
	Yeast	sp|P87230|COQ5_SCHPO	2-methoxy-6-polyprenyl-1,4-benzoquinol methylase, mitochondrial OS=Schizosaccharomyces pombe (strain 972 / ATCC 24843) OX=284812 GN=coq5 PE=3 SV=1	P87230	COQ5_SCHPO	coq5	542.8999633789062, 805.8488159179688, 537.5682983398438, 702.8777465820312, 927.1636352539062, 543.7643432617188, 604.6065673828125, 599.27490234375, 593.9432983398438, 579.3027954101562, 479.7168884277344, 774.4012451171875, 856.4741821289062, 571.3185424804688, 556.6323852539062, 646.3558959960938, 826.36376953125, 551.2449340820312	DTDTSSHMTHFGFK, ILDVAGGTGDIAFR, ILPLLGTIIAGDSQSYEYLVESIER, KTPYYDSGR, KYDEMNDAMSLGIHR, LNPGNSTVPMK, TPYYDSGR, VEFIEQNAEILDK, VIVADINPDMLSVGLR, VLKPGGVFSCLEFSK, VYPAPLAELYR, YDEMNDAMSLGIHR	12	18.0735	18.1198	18.0985	18.0069	18.0281	18.0051	17.9291	17.973	17.9508	17.8979	18.0334	18.026	17.9962	18.0602	18.0186	18.1369	18.1292	18.206	18.1738	18.1662	18.2182	18.1249	18.092	18.1109	18.1571	-0.114203	0.0199716	0.0591922	-0.0385021	0.276142	0.327011	0.0970297	0.0182019	0.0230606	0.0752542	0.0745219	0.0857788
	Yeast	sp|Q9Y7Z9|COQ6_SCHPO	Ubiquinone biosynthesis monooxygenase COQ6, mitochondrial OS=Schizosaccharomyces pombe (strain 972 / ATCC 24843) OX=284812 GN=coq6 PE=3 SV=2	Q9Y7Z9	COQ6_SCHPO	coq6	831.69482421875, 617.6443481445312, 564.6334838867188, 771.0206909179688, 481.7633056640625, 739.88720703125, 572.3114624023438, 695.3687744140625, 526.2741088867188, 511.2874755859375, 530.2645263671875	FLPTGPLAYLPLPDNNATFVWSTRPHIASK, HGQDIGSVFSLQPYFR, KPNLEFLMPCTITK, LDYPDLSYLYQMDFSEPSK, LPEETFVK, LYAMENPVVTSVR, NHVYLGVVDK, RNSNMQVPPVITEIVSGSR, THIHTTTHGELTTK, TLGLSLFDR, VNEQLDWR	11	18.6782	18.8346	18.9035	18.8649	18.8799	18.8771	18.7873	18.6974	18.6024	18.3962	18.6188	18.6912	18.6001	18.711	18.6071	18.5816	18.4969	18.5501	18.612	18.6451	18.5416	18.5069	18.5262	18.4395	18.5545	-0.160093	0.100184	0.18825	-0.186548	0.00365873	0.00700102	-0.255052	0.000497093	0.000734244	-0.318438	6.28e-05	9.07e-05
	Yeast	sp|O74826|COQ7_SCHPO	5-demethoxyubiquinone hydroxylase, mitochondrial OS=Schizosaccharomyces pombe (strain 972 / ATCC 24843) OX=284812 GN=coq7 PE=3 SV=1	O74826	COQ7_SCHPO	coq7	808.0423583984375, 802.7107543945312, 647.6376953125, 566.3038330078125, 912.9583740234375, 608.9746704101562, 696.0861206054688, 791.8877563476562, 528.2609252929688, 753.3833618164062, 742.3826293945312	AAMACTEAVETVIGGHYNDQLR, DDELEHLNTAVEGWNAK, DSNILDSVIR, EAPAHALLTNAIQMGCK, SHLAEFRDDELEHLNTAVEGWNAK, VAPTIQHMWDQEK, VDQAGELGANQIYK, YHLATFDNYVLK	8	17.7702	17.7688	17.8063	17.731	17.7498	17.7415	17.713	17.3543	17.5802	17.4069	17.6018	17.6267	17.6281	17.4896	17.5835	17.337	17.3019	17.521	17.3775	17.4257	17.1585	17.2953	17.3385	17.2976	17.433	-0.206057	0.0246191	0.0688729	-0.179328	0.000635329	0.00150551	-0.372636	8.92e-06	1.58e-05	-0.460667	3.04e-06	4.74e-06
	Yeast	sp|O13850|COQ9_SCHPO	Ubiquinone biosynthesis protein coq9, mitochondrial OS=Schizosaccharomyces pombe (strain 972 / ATCC 24843) OX=284812 GN=coq9 PE=3 SV=1	O13850	COQ9_SCHPO	coq9	963.4424438476562, 642.6307373046875, 573.2667236328125, 699.0316772460938, 500.800537109375, 691.0442504882812	DTSPNFEATYNFVQHR, SADFQWYTK, SLSSLAELSDEILYLAQDK, VVQLIWSR, YALSSLKPHLTTIPETSGR	5	15.606	15.6838	15.7368	15.5689	15.5517	15.5299	15.6907	15.487	15.5107	15.2898	15.5941	15.7285	15.7104	15.7769	15.6113	15.6232	15.6096	15.5869	15.5211	15.515	15.2865	15.1282	15.4681	15.4541	15.1942	-0.127808	0.110249	0.201912	0.0548184	0.315569	0.36847	-0.0582568	0.230829	0.257529	-0.323185	0.00142943	0.00189436
	Yeast	sp|P07657|COX1_SCHPO	Cytochrome c oxidase subunit 1 OS=Schizosaccharomyces pombe (strain 972 / ATCC 24843) OX=284812 GN=cox1 PE=1 SV=4	P07657	COX1_SCHPO	cox1	731.890869140625, 678.8113403320312, 796.7301025390625	LGVAQSIEWLLHSPVHEHAFNTLPTK, MNSWWTYVNR, TNPYLIPSYFDDNVIFVNEK	3	14.4069	14.2184	14.2268	15.6865	15.7419	15.0336	14.9693	14.8348	15.0941	15.2536	15.3367	15.4553	15.469	15.4842	15.4218	15.2881	15.311	15.4391	15.6886	15.8346	15.9283	15.7504	15.7782	15.6981	15.7552	0.180964	0.586261	0.696871	0.577292	0.102778	0.135575	0.656157	0.0782965	0.0923926	0.925936	0.0164006	0.0200009
	Yeast	sp|Q9Y7Y4|COX10_SCHPO	Protoheme IX farnesyltransferase, mitochondrial OS=Schizosaccharomyces pombe (strain 972 / ATCC 24843) OX=284812 GN=cox10 PE=3 SV=1	Q9Y7Y4	COX10_SCHPO	cox10	732.864	NPVLGSEEDTLKY	1	14.0737	13.5377	13.9865	14.3748	14.1627	14.6102	14.5348	14.5836	14.7718	15.1079	14.5431	14.4067	14.5699	14.5659	14.7774	15.0001	14.5717	14.6692	14.6306	14.2944	14.6368	14.6017	14.6609	14.6394	14.6567	0.694591	0.00133601	0.0095735	0.545517	0.00293914	0.00576183	0.606139	0.00419159	0.0056685	0.612035	0.000768253	0.00103698
	Yeast	sp|O94581|COX12_SCHPO	Cytochrome c oxidase subunit 12, mitochondrial OS=Schizosaccharomyces pombe (strain 972 / ATCC 24843) OX=284812 GN=cox12 PE=1 SV=2	O94581	COX12_SCHPO	cox12	575.7816772460938, 476.2156677246094, 768.3404541015625, 646.2771606445312, 673.3303833007812, 756.3435668945312, 580.7569580078125, 830.3917236328125	AKGEDFVPCK, GEDFVPCK, HCFQSYIDYFR, MSEQEDQEAPK, QFTFGTVGFDAR, QFWHAYQSLCPMEWVER, SEQEDQEAPK, WDEQRENGTFPAPI	8	18.9584	18.958	18.994	18.9426	18.9039	19.045	18.9642	19.0804	19.0828	19.0061	19.1566	19.1795	19.1552	19.1634	19.1872	19.3678	19.3328	19.3079	19.2237	19.2307	19.3478	19.3476	19.2854	19.3202	19.3653	0.0843253	0.0655578	0.138265	0.217018	2.74e-05	0.000102859	0.341207	5.58e-06	1.01e-05	0.381873	3.14e-07	5.23e-07
	Yeast	sp|O74471|COX13_SCHPO	Cytochrome c oxidase subunit 13, mitochondrial OS=Schizosaccharomyces pombe (strain 972 / ATCC 24843) OX=284812 GN=cox13 PE=1 SV=1	O74471	COX13_SCHPO	cox13	889.9026489257812, 593.6041870117188, 519.2561645507812, 905.9339599609375, 604.291748046875, 656.325439453125	HVEDTDPGYSFENLR, KYPWGDGSK, VNWLEEVQAEEEHAK, VNWLEEVQAEEEHAKR	4	18.8161	18.6876	18.7534	18.923	18.9388	19.1448	19.0928	19.3122	19.3526	19.2063	19.2113	19.3478	19.3794	19.3361	19.3468	19.1308	19.0705	19.0245	19.0943	19.0995	19.0312	19.2081	18.9985	19.1505	19.1245	0.397924	0.000192329	0.00310915	0.500476	6.26e-06	3.07e-05	0.260114	0.000662505	0.000967138	0.278727	0.00112578	0.00150422
	Yeast	sp|Q9UTK1|COX16_SCHPO	Cytochrome c oxidase assembly protein cox16, mitochondrial OS=Schizosaccharomyces pombe (strain 972 / ATCC 24843) OX=284812 GN=cox16 PE=3 SV=1	Q9UTK1	COX16_SCHPO	cox16	536.803466796875, 718.30224609375, 988.502197265625, 711.3709106445312, 657.8198852539062, 593.7723999023438	DAELDIIKR, GEPTWEGNSSDKE, ILLDQLNLQNEEYENK, ILLDQLNLQNEEYENKR, KVDVNEEYYR, VDVNEEYYR	6	16.2488	16.2945	16.2198	16.1367	16.1439	16.1588	16.09	16.2282	16.1444	16.2465	16.2151	16.2142	16.1356	16.2499	16.1991	16.3288	16.1865	16.3333	16.286	16.1317	16.1721	16.3535	16.3234	16.336	16.1918	-0.0351588	0.495686	0.615925	-0.00598053	0.887771	0.908216	0.0445211	0.414975	0.44599	0.0666092	0.223092	0.244436
	Yeast	sp|Q9P7Z7|COX17_SCHPO	Cytochrome c oxidase copper chaperone OS=Schizosaccharomyces pombe (strain 972 / ATCC 24843) OX=284812 GN=cox17 PE=3 SV=1	Q9P7Z7	COX17_SCHPO	cox17	898.8842163085938, 890.8867797851562, 561.7224731445312, 628.8220825195312, 741.3959350585938, 494.5997314453125, 862.4063110351562, 647.0565795898438	DACMLQSSNGPIECAK, PCCACPETK, VSEPAPIASEEK, VSEPAPIASEEKPK, VSEPAPIASEEKPKPCCACPETK	5	19.7529	19.8796	19.8002	19.6014	19.5715	19.5329	19.5404	19.5411	19.5498	19.4279	19.5804	19.5864	19.4926	19.5083	19.5113	19.6862	19.6803	19.6792	19.6607	19.6593	19.6603	19.6333	19.6029	19.6878	19.6996	-0.202705	0.0110238	0.0390539	-0.18532	0.0136521	0.0225868	-0.0479675	0.437027	0.467928	-0.0643338	0.317226	0.342657
	Yeast	sp|O14056|COX19_SCHPO	Cytochrome c oxidase assembly protein cox19, mitochondrial OS=Schizosaccharomyces pombe (strain 972 / ATCC 24843) OX=284812 GN=cox19 PE=3 SV=2	O14056	COX19_SCHPO	cox19	618.2874145507812, 626.6151733398438, 931.421630859375, 621.2835083007812, 679.3099365234375	EPPERGSFPLDHFGECTHVMK, GSFPLDHFGECTHVMK, MDTGLFGKDDMK	3	16.63	16.6847	16.842	17.1394	17.123	17.2349	17.135	17.0108	16.8409	16.8696	17.3161	17.1591	17.1694	17.2293	17.1181	17.2333	17.2303	17.3554	17.236	17.1632	17.3334	17.3093	17.3206	17.342	17.2389	0.134422	0.293781	0.418028	0.314583	0.0136834	0.0226207	0.35981	0.0062573	0.00831091	0.425025	0.00188849	0.00247646
	Yeast	sp|P21534|COX2_SCHPO	Cytochrome c oxidase subunit 2 OS=Schizosaccharomyces pombe (strain 972 / ATCC 24843) OX=284812 GN=cox2 PE=1 SV=4	P21534	COX2_SCHPO	cox2	702.7367553710938, 626.353271484375, 572.8196411132812	LILTSGDVIHSWAVPSLGIK, LLYLLDEVQKPSMTVK, LNQVSLSIDR	3	15.6764	16.0236	16.4351	17.5168	17.5241	17.6698	17.6684	17.2242	16.9113	16.9599	17.2633	17.3468	17.3962	17.1026	17.0126	16.6994	16.3482	16.9634	16.9303	16.7311	16.8777	16.3377	16.7397	16.9467	17.2835	0.651492	0.110148	0.201837	0.589101	0.125928	0.16249	0.0992957	0.787991	0.806574	0.201845	0.598796	0.62284
	Yeast	sp|G2TRP9|COX20_SCHPO	Cytochrome c oxidase assembly protein cox20, mitochondrial OS=Schizosaccharomyces pombe (strain 972 / ATCC 24843) OX=284812 GN=cox20 PE=3 SV=1	G2TRP9	COX20_SCHPO	cox20	581.9232788085938, 610.817138671875, 581.6368408203125	MSDFAHMVHHPCFK, QLETNNFNIK, STPNEPEKPGIIDAFK	3	13.6982	13.9047	13.7996	13.7966	13.8948	13.6534	13.394	13.5743	13.5934	13.797	14.0156	13.9897	13.8907	13.7374	13.6745	13.3956	13.6358	14.0319	13.9081	13.9982	13.8184	13.7998	13.5997	13.2102	13.6865	-0.21633	0.016011	0.0507321	0.0428249	0.57928	0.628525	-0.0248617	0.83721	0.851893	-0.195856	0.101619	0.115434
	Yeast	sp|Q9P7H5|COX24_SCHPO	Small ribosomal subunit protein mS38 OS=Schizosaccharomyces pombe (strain 972 / ATCC 24843) OX=284812 GN=cox24 PE=3 SV=1	Q9P7H5	COX24_SCHPO	cox24	700.4239501953125, 597.6527099609375	LISITPLDLTSVK, SPIPIWHVSASPEVGSK	2	12.9659	12.6039	12.8859	12.7824	13.0305	13.2297	12.8204	12.8878	13.5304	12.7086	13.1551	13.3126	13.1496	13.1743	12.5752	13.1869	13.4716	13.3523	13.1952	13.3199	13.0956	13.1762	13.0384	13.1764	12.7779	0.181676	0.265906	0.387987	0.219644	0.140242	0.178813	0.451469	0.00043164	0.000641313	0.199195	0.0703353	0.0811457
	Yeast	sp|P79010|COX4_SCHPO	Cytochrome c oxidase subunit 4, mitochondrial OS=Schizosaccharomyces pombe (strain 972 / ATCC 24843) OX=284812 GN=cox4 PE=1 SV=1	P79010	COX4_SCHPO	cox4	493.76690673828125, 689.0272827148438, 550.23095703125, 691.324462890625, 683.3270263671875, 865.4155883789062, 577.2794799804688, 549.2828979492188, 629.2512817382812, 621.2538452148438, 897.9507446289062, 889.9533081054688, 782.3770141601562, 636.3363037109375, 628.2815551757812, 583.8062133789062	AAAQELANAK, AAAQELANAKEPSDLIGPGGR, CPECGSVYK, DAFDMKPLDASR, DGEVPTDLEQATGLER, EPSDLIGPGGR, FMGDPNAEHSH, GTLTDPIMVTSLDPYR, HIGCTGSPSGSHNLIWMTVYK, KGTLTDPIMVTSLDPYR, RCPECGSVYK, YELLSELSGR	12	21.5142	21.4863	21.4557	21.3819	21.4079	21.4111	21.3045	21.3428	21.3226	21.3156	21.2349	21.2291	21.2274	21.2044	21.1859	21.3106	21.3064	21.3405	21.3262	21.3459	21.4217	21.4637	21.4249	21.4639	21.4969	-0.109896	0.0284299	0.0763412	-0.232874	6.19e-05	0.000203692	-0.123261	0.00525376	0.00702809	0.00500639	0.892567	0.900965
	Yeast	sp|O74988|COX5_SCHPO	Cytochrome c oxidase polypeptide 5, mitochondrial OS=Schizosaccharomyces pombe (strain 972 / ATCC 24843) OX=284812 GN=cox5 PE=1 SV=2	O74988	COX5_SCHPO	cox5	737.8649291992188, 568.8009643554688, 602.7849731445312, 486.5770263671875, 594.7875366210938, 721.3644409179688, 481.2453918457031, 653.8355102539062, 760.3967895507812, 674.8408203125, 666.345703125, 632.3111572265625, 554.2606201171875	AAYWIAFGEHGPR, DGLITDLYAR, EQPSGEAMIAR, EQPSGEAMIARPR, GQISGGIFSPSEK, GRGQISGGIFSPSEK, INPISGEASEGFK, QPWTTLSIEEK, RWGIMSQEEK, WGIMSQEEK	10	19.878	19.8842	19.923	19.8655	19.8393	20.024	20.0132	20.022	20.0421	20.071	19.9972	19.9216	19.8633	19.8928	19.8413	19.9192	19.8814	19.8989	19.8755	19.9189	19.5358	19.4654	19.486	19.4763	19.5105	0.156465	0.00152402	0.0103904	0.0252756	0.517199	0.569315	0.0207849	0.498736	0.528675	-0.383186	2.4e-07	4.03e-07
	Yeast	sp|Q9UTF6|COX6_SCHPO	Cytochrome c oxidase subunit 6, mitochondrial OS=Schizosaccharomyces pombe (strain 972 / ATCC 24843) OX=284812 GN=cox6 PE=1 SV=1	Q9UTF6	COX6_SCHPO	cox6	806.4605712890625, 537.9761352539062, 514.7559814453125, 831.4100952148438, 554.6091918945312, 827.7407836914062, 587.8200073242188, 509.7694396972656, 683.9815673828125	ELKPVCNELGIVLK, EQYQAYVK, FSSNHGVSLEEINTK, GLNNCFAYDIVPSSDVIEQALR, RVNDFPTAVR, VNDFPTAVR, YNDFFSNVQDQFELQR	7	20.2283	20.0703	20.099	20.3137	20.3008	20.1799	20.1548	20.2753	20.2595	20.312	20.0651	20.0385	20.0485	19.9959	19.9944	19.975	19.9158	19.9717	19.9224	20.0312	20.2232	20.1084	20.0863	20.1156	20.0732	0.0338789	0.595318	0.703299	-0.173929	0.00941631	0.016238	-0.239187	0.00163739	0.00230764	-0.0810865	0.189368	0.209077
	Yeast	sp|G2TRP5|COX7_SCHPO	Cytochrome c oxidase subunit 7 OS=Schizosaccharomyces pombe (strain 972 / ATCC 24843) OX=284812 GN=cox7 PE=1 SV=1	G2TRP5	COX7_SCHPO	cox7	544.3070068359375, 493.77252197265625	FLQSIHKPTYLQR, NTIVQQQR	2	16.1705	15.4786	15.9202	15.2489	15.2579	14.9254	14.9804	14.4255	14.306	13.7081	14.0767	14.0273	14.1278	14.0566	14.2155	14.6259	14.6197	14.714	14.5782	15.4328	15.0282	14.8153	14.964	15.4533	14.5987	-1.14614	0.00155133	0.0105198	-1.51443	5.89e-06	2.92e-05	-0.821093	0.00439685	0.00593765	-0.643322	0.0125801	0.0154745
	Yeast	sp|Q9P4W1|COX8_SCHPO	Cytochrome c oxidase polypeptide VIII, mitochondrial OS=Schizosaccharomyces pombe (strain 972 / ATCC 24843) OX=284812 GN=cox8 PE=1 SV=1	Q9P4W1	COX8_SCHPO	cox8	618.835	PGSTIPFYINK	1	18.1931	18.6451	18.5756	18.3656	18.0679	18.326	18.6726	18.7553	18.7855	18.8192	18.8454	18.7831	18.8485	18.8512	18.7539	18.9721	18.9216	18.9366	18.9351	18.9424	19.071	19.1052	18.9717	18.9829	19.0001	0.302234	0.0432013	0.103224	0.446946	0.00167573	0.00352703	0.572076	0.000255845	0.000389331	0.656716	0.00010092	0.000143763
	Yeast	sp|O94705|COX9_SCHPO	Cytochrome c oxidase subunit 9, mitochondrial OS=Schizosaccharomyces pombe (strain 972 / ATCC 24843) OX=284812 GN=cox9 PE=1 SV=3	O94705	COX9_SCHPO	cox9	503.77313232421875, 569.2933959960938	AVGPVTGMFK, MAVGPVTGMFK	2	19.126	18.938	19.0791	19.0502	18.9345	19.0843	18.975	18.5988	17.3519	17.4301	17.3848	17.2183	17.7372	17.2177	17.3861	17.6477	17.5709	17.6074	17.8263	17.6861	18.2749	18.2319	18.3207	18.333	18.2383	-0.737558	0.0540216	0.121051	-1.63674	1.4e-08	6.47e-07	-1.3579	7.24e-10	3.02e-09	-0.745809	2.49e-08	4.58e-08
	Yeast	sp|O59795|CASP_SCHPO	Protein CASP OS=Schizosaccharomyces pombe (strain 972 / ATCC 24843) OX=284812 GN=coy1 PE=3 SV=1	O59795	CASP_SCHPO	coy1	772.4073486328125, 530.76708984375, 515.3005981445312, 517.2560424804688, 595.3065795898438, 705.3142700195312, 697.3168334960938, 588.2749633789062, 682.82177734375, 586.7827758789062, 510.28460693359375, 612.8271484375, 773.4096069335938, 669.821533203125, 844.9205322265625, 563.6160888671875, 697.3131103515625, 627.8109741210938, 503.2516174316406, 616.3482666015625	ANVTLVNQVSAANDK, ASEQEEVIR, AVASEALLQK, DLVETEAEK, DLVETEAEKR, DMEQENASTIQK, EADEAAAEIEK, EKEEMEGSLQGK, FSDYDEIKR, LSTELESIK, LYQSGIDSLTK, NSVNETGSAIVDVIK, QQLDFMDSLNK, SAEVNAILSELDDANK, SGSSQDDLSNQQK, SNTLLYEQMR, STNAQLTDR, VKEESLTLANK	18	16.8269	16.852	16.7393	16.6958	16.6633	16.5905	16.6424	16.7039	16.6489	16.6451	16.5378	16.5902	16.6498	16.6728	16.6558	16.5912	16.5357	16.5777	16.5097	16.531	16.2069	16.18	16.223	16.2901	16.2725	-0.109269	0.0500065	0.114513	-0.134149	0.0187395	0.0298425	-0.206387	0.000907989	0.00131069	-0.520921	5.54e-07	9.08e-07
	Yeast	sp|Q10281|GBLP_SCHPO	Small ribosomal subunit protein RACK1 OS=Schizosaccharomyces pombe (strain 972 / ATCC 24843) OX=284812 GN=cpc2 PE=1 SV=3	Q10281	GBLP_SCHPO	cpc2	658.3594970703125, 785.3980102539062, 568.7702026367188, 818.0615234375, 812.7299194335938, 947.9521484375, 632.3038330078125, 881.4136352539062, 661.3120727539062, 561.7874755859375, 827.7634887695312, 621.074462890625, 870.4617919921875, 653.0982055664062, 559.2947998046875, 760.348876953125, 493.2785949707031, 557.3425903320312, 744.4025268554688, 685.0713500976562, 689.3666381835938, 502.6118469238281, 633.3298950195312, 926.9177856445312, 618.2809448242188, 692.8375244140625	ANINALVFSPNR, ATLEGHSGWVTSLSTAPENPDILLSGSRDK, DDVNYGVAQR, DGTLMLWDLNESTHLYSLEAK, FSPNPDNLTFVSAGWDK, GECTHQFVGHTSDVLSVSISPDNR, IFDLETQEK, IFDLETQEKVDELTVDFVGVGK, IFDLETQEKVDELTVDFVGVGKK, IWNIIGNCK, LTGHSHFVSDCALSFDSHYALSASWDK, MPEQLVLR, SIILWNLVR, SIILWNLVRDDVNYGVAQR, TSHYGHTGYVSAVTISPDGSLCASGGR, VDELTVDFVGVGK, VDELTVDFVGVGKK, VWDLETFSLR, YTITDGGHSDWVSCVR, YWLCAATGSSIR	20	22.5154	22.5543	22.5015	22.5541	22.4963	22.4512	22.3617	22.3664	22.3917	22.2043	22.4274	22.4459	22.432	22.4182	22.4214	22.4755	22.4267	22.4829	22.4306	22.4655	22.4727	22.4524	22.42	22.4615	22.5105	-0.169251	0.00727219	0.02914	-0.095355	0.00757803	0.0133982	-0.0681004	0.0466033	0.0564161	-0.0608858	0.0791029	0.0908094
	Yeast	sp|O14307|TRM61_SCHPO	tRNA (adenine(58)-N(1))-methyltransferase catalytic subunit trm61 OS=Schizosaccharomyces pombe (strain 972 / ATCC 24843) OX=284812 GN=cpd1 PE=3 SV=1	O14307	TRM61_SCHPO	cpd1	756.323486328125, 773.6941528320312, 594.27978515625, 590.8196411132812, 581.8451538085938, 612.3225708007812, 781.4252319335938, 521.285888671875, 655.308837890625, 491.7334289550781, 870.4881591796875, 580.6611938476562, 797.3385009765625, 558.614013671875, 534.2720336914062	EGDGNYEWTDVAR, ICCFSPCIEQIQHSAEALR, IREGDGNYEWTDVAR, IVHIDEAIDR, LIPLHIEAEK, RYGEQIASTAK, SSVSTETALKPVTNK, TFHNQYGAFPHSEMIGK, TQIVYTPDIALIHQK, VEDQDNDSMLGENK, VIEAGTGSASMSHAISR, YGEQIASTAK	12	16.04	16.0474	16.1101	16.0829	16.0671	16.1031	16.1342	16.1774	16.0393	15.974	16.197	16.1226	16.0826	16.1185	15.9245	15.9765	16.0489	16.0658	15.9735	15.8856	15.8291	15.8361	15.9664	15.7872	15.8996	0.0161242	0.740173	0.8184	0.0195672	0.701777	0.742037	-0.0794447	0.0777549	0.0917821	-0.205791	0.000448984	0.000614496
	Yeast	sp|O13782|FNTB_SCHPO	Protein farnesyltransferase subunit beta OS=Schizosaccharomyces pombe (strain 972 / ATCC 24843) OX=284812 GN=cpp1 PE=1 SV=1	O13782	FNTB_SCHPO	cpp1	963.4822387695312, 501.7901916503906, 592.8211669921875, 879.9583740234375, 661.3429565429688, 588.2825927734375, 661.8167724609375	LLGYILQCCQSTSGGLR, LSTWLVQR, LYDWLFSLK, MLDPLPSPFTVLDASR, SLPNLFYNPEK, SYFLSQESSK, SYFLSQESSKF	7	15.5787	15.2436	15.4169	15.6077	15.7412	15.9016	15.7083	15.8027	15.8463	15.7383	15.905	15.9478	15.9442	16.0005	16.1795	16.0088	16.1434	16.1291	16.1638	16.1461	16.3872	16.3119	16.3024	16.2754	16.2195	0.281834	0.0100008	0.0362889	0.477774	0.000468229	0.00115704	0.600627	4.01e-05	6.58e-05	0.781661	3.9e-06	6.03e-06
	Yeast	sp|P41000|CPS3_SCHPO	Protein cps3 OS=Schizosaccharomyces pombe (strain 972 / ATCC 24843) OX=284812 GN=cps3 PE=1 SV=3	P41000	CPS3_SCHPO	cps3	514.8211669921875, 580.3013305664062, 636.345703125, 722.0271606445312	IKDEALVIK, SPSVPTSVGSNK, VSQEPLTATTPK, YHLSEFNSEATSLTRPSPK	4	16.2975	16.4251	16.6462	16.407	16.2664	16.2101	16.0981	15.9239	15.897	16.1211	16.1323	15.8572	16.0625	16.1059	15.9498	15.9955	16.0376	16.2545	16.1785	16.0713	16.0438	16.0474	15.9457	16.0589	16.2375	-0.358442	0.00201397	0.0124809	-0.386936	0.000777256	0.0017918	-0.300999	0.00342276	0.00467327	-0.341817	0.00145417	0.00192534
	Yeast	sp|O13849|CBPY_SCHPO	Carboxypeptidase Y OS=Schizosaccharomyces pombe (strain 972 / ATCC 24843) OX=284812 GN=cpy1 PE=1 SV=1	O13849	CBPY_SCHPO	cpy1	604.2924194335938, 545.2698364257812, 701.3204956054688, 645.3460693359375, 694.8670043945312, 514.7503662109375, 897.9384765625, 598.96142578125, 731.8424682617188, 752.6185913085938, 749.87158203125, 819.6841430664062, 615.014892578125, 550.258056640625, 577.9200439453125, 663.632568359375, 810.8406982421875, 737.3282470703125, 715.6676025390625, 537.0025634765625, 749.72802734375, 532.7904052734375, 546.9349975585938	AEGIDPMTAFR, DFLHTVSDR, DFLHTVSDRLDNIFDDDEDEHVR, DKLDSFLQPAR, DSKPESLGIDTVK, EFYEAELK, EFYEAELKPWSPNGK, EQEESSAPLMNPVPERDEAEAPHHPK, FPQYAHLDFHIAGESYAGHYIPQFAK, GCNTEVNIGFLFK, GHHEFNDDFEDDTALEHPGFK, ITGAYDTCAK, LDNIFDDDEDEHVR, LDNIFDDDEDEHVREK, MACESPYGPIMSQEECDRITGAYDTCAK, QYTGYLDVEDDR, SHPKPEDDSVFFDDERPK, SVLIGNGLTDPLVQYYFYGK, TGLNIYDIR, TGLNIYDIREECR	20	21.6933	21.8583	21.8408	21.7857	21.7607	21.8941	21.83	21.8696	21.8185	21.8138	21.9413	21.8732	21.8283	21.8757	21.8297	21.791	21.7406	21.7558	21.711	21.6839	21.7442	21.8139	21.7976	21.7943	21.81	0.0574434	0.225328	0.343263	0.081875	0.0775085	0.105636	-0.0513112	0.235166	0.261955	0.00420464	0.91571	0.922361
	Yeast	sp|Q10272|IPI3_SCHPO	Pre-rRNA-processing protein crb3/ipi3 OS=Schizosaccharomyces pombe (strain 972 / ATCC 24843) OX=284812 GN=crb3 PE=1 SV=1	Q10272	IPI3_SCHPO	crb3	518.7526245117188, 673.8385620117188, 844.9483032226562, 826.3997192382812, 866.4423828125, 641.8173217773438, 727.850830078125, 653.674072265625, 537.2925415039062, 901.9569091796875, 484.22760009765625	AETSEMQLK, DGNVLVWDSVSR, ISFYSNSSLSFPVLK, ISSDIVTQGSESSWR, LVQYYSPVSFLQCK, LYTASEDNTIR, MITNEYLNSDVR, RVTSVDNTTIPNAIGGMGR, SGALIYFFR, VTSVDNTTIPNAIGGMGR, VVDYNDSR	11	16.8927	16.8202	16.9742	16.8837	16.6514	16.6322	16.5917	16.8059	16.6183	16.1662	16.7131	16.6551	16.6551	16.6233	16.6205	16.6091	16.5395	16.6116	16.5585	16.5489	16.4018	16.447	16.4988	16.446	16.5314	-0.281558	0.0297452	0.0788124	-0.191017	0.00785161	0.0138325	-0.27092	0.000816266	0.0011834	-0.37942	7.93e-05	0.000113759
	Yeast	sp|O13899|CRLS1_SCHPO	Cardiolipin synthase (CMP-forming) / mitochondrial hydrolase fusion protein OS=Schizosaccharomyces pombe (strain 972 / ATCC 24843) OX=284812 GN=crd1 PE=1 SV=2	O13899	CRLS1_SCHPO	crd1	747.0513305664062, 819.37744140625, 811.3799438476562, 832.9539794921875, 891.9749145507812, 594.9856567382812, 725.87548828125, 649.3178100585938, 620.67529296875, 830.4529418945312, 822.4554443359375, 843.9025268554688, 676.6631469726562, 690.3580932617188, 600.8453369140625, 582.2882080078125, 747.3477783203125	DFDVTRPIEAVFTYVDPVR, EIFMVGDNPESDIR, ENIFTLPNLLTFSR, FFDFAIPTTELKPTR, GANNYGWTSILVR, HVSDNVWEGVR, KFDLGSIAGTVLDPLADK, LGLDLQLVMELGQSK, LGQGAFAICCESVFK, LGTPFWPFTSFNEEDIK, NNIPFILLTNGGGMHESVR, SVINELDVIAK, TGIFQGDNSPK, TLSVSLTEDDFCQSHTPFR	14	20.1678	20.1555	20.1202	20.1033	20.1485	20.1277	20.1479	20.1352	20.1633	20.0145	20.183	20.1942	20.1602	20.1673	20.1261	20.1611	20.0917	20.1021	20.1335	20.1274	20.1719	20.1634	20.1634	20.1722	20.221	-0.0213149	0.622157	0.724989	0.0270842	0.384802	0.439752	-0.0159006	0.60652	0.634297	0.0393345	0.212982	0.233878
	Yeast	sp|Q12126|CRK1_SCHPO	Serine/threonine-protein kinase crk1 OS=Schizosaccharomyces pombe (strain 972 / ATCC 24843) OX=284812 GN=crk1 PE=1 SV=1	Q12126	CRK1_SCHPO	crk1	577.3267822265625, 571.610595703125, 863.4909057617188, 575.996337890625, 601.770263671875, 685.387939453125, 509.2956237792969, 524.2774658203125, 734.3521728515625, 693.0248413085938, 684.3695068359375	ALGTPEPEVIK, DFGTPSHMSHQVITR, DLKPNNLLISSDGVLK, MMLDYNPYR, PNNLLISSDGVLK, PTHPSLLPR, RPTAQQALEHHYFSALPK, SMQQLPNYVEMK, TPYLPGESDLDQLNVIFR, VGEGTYAVVFLGR	10	15.4358	15.3573	15.4359	15.4227	15.3158	15.5886	15.4208	15.5376	15.4441	15.4587	15.5038	15.4724	15.4634	15.42	15.4967	15.3474	15.2426	15.3097	15.274	15.4132	15.2272	15.2146	15.0767	15.1706	15.2977	0.0964623	0.0743544	0.151507	0.077771	0.0588847	0.0827734	-0.0761363	0.108335	0.125687	-0.196156	0.00201356	0.00263561
	Yeast	sp|O13923|CORO_SCHPO	Coronin-like protein crn1 OS=Schizosaccharomyces pombe (strain 972 / ATCC 24843) OX=284812 GN=crn1 PE=1 SV=1	O13923	CORO_SCHPO	crn1	707.388427734375, 921.4273071289062, 913.4298706054688, 636.8433227539062, 527.747314453125, 685.8617553710938, 714.0823364257812, 643.8644409179688, 625.2957153320312, 617.2982177734375, 495.74493408203125, 558.30078125, 741.8955688476562, 862.129150390625, 494.2532958984375, 551.3062133789062, 682.3406372070312, 497.9278259277344, 731.0303344726562, 548.5245971679688, 561.6368408203125, 638.3143920898438, 695.3488159179688, 933.4550170898438, 622.6390991210938, 781.382080078125, 589.8118286132812, 855.4044799804688, 893.4909057617188, 719.3758544921875, 479.919677734375, 705.3853759765625, 545.6419067382812, 819.4308471679688, 830.7296752929688, 825.3980102539062, 522.7954711914062, 511.76129150390625, 715.9862060546875	AVSATVPSAGAQVQK, DAQPDLLDMSTLYESK, DISAVNLADLNK, ELCYDNIK, EPEVKPTTPSASK, GHTAAVLDTDWNPFHDQVLASGGDDSK, GKLPDQVNLFR, GVNVSENEVMR, HIFGQTCK, KLEVSDEAPK, KVEEKEPFYVSK, KVGLVQYHPTAANVLASSSADNTIK, LEVSDEAPK, LPDQVNLFR, PASSPVTFSEDVK, PASSPVTFSEDVKK, PASSPVTFSEDVKKEPSEEK, PSKEPEVKPTTPSASK, PSLTAEEWASGK, RGVNVSENEVMR, RSESFQSDIYPPAPSGK, RSESFQSDIYPPAPSGKPSLTAEEWASGK, RYEEELAIR, SESFQSDIYPPAPSGK, SVNDSIIEPISFIVPR, TDKPVSVGNGHAGAK, VETPKPEAQPVSK, VETPKPEAQPVSKPK, VGLVQYHPTAANVLASSSADNTIK, VPEDYTVMEPYEDVHPIAELK, VVWLGSLDR, YEEELAIR, YYEYENDVFHYLSEFK	33	19.0191	18.9746	18.9994	18.9558	18.9768	19.0268	19.0861	18.9882	18.9709	19.0617	18.9681	19.0478	19.0007	18.9925	18.9586	18.9376	18.8858	18.868	18.8348	18.8723	18.8907	18.8791	18.882	18.9165	18.9798	0.0415953	0.31608	0.440984	0.00839824	0.79166	0.824353	-0.10548	0.00738138	0.00973568	-0.07553	0.0419995	0.0495044
	Yeast	sp|O43125|CSH3_SCHPO	Protein csh3 OS=Schizosaccharomyces pombe (strain 972 / ATCC 24843) OX=284812 GN=csh3 PE=2 SV=1	O43125	CSH3_SCHPO	csh3	591.3010864257812, 667.3302001953125, 517.8214721679688, 786.912109375, 524.9437866210938, 514.785400390625, 677.31005859375	EGIFPSNYVR, GIYNDFQFLVDEGVVER, KLPGVPAPQK, LPPPPSYPGPNTAHK, NYLNHVIR, QSEASSVNSSTEK	6	17.8887	17.9866	17.8839	18.0006	18.0199	18.0484	18.0116	18.0039	17.8988	18.1902	18.0188	18.1213	18.1014	18.0863	18.0471	18.0827	18.0065	18.0537	18.0923	18.0815	17.937	17.7715	17.8001	17.8753	17.9057	0.0745984	0.236679	0.356162	0.119006	0.0149214	0.0244329	0.10736	0.0213025	0.0267948	-0.0980481	0.0606296	0.0703909
	Yeast	sp|P36615|CSK1_SCHPO	Serine/threonine-protein kinase csk1 OS=Schizosaccharomyces pombe (strain 972 / ATCC 24843) OX=284812 GN=csk1 PE=3 SV=1	P36615	CSK1_SCHPO	csk1	664.307373046875, 498.48236083984375, 654.8453369140625, 505.2876892089844, 763.9093627929688	AIETLFGCHSYGHEVDR, ASPSFVIESFPK, LILESIGHPHIER, SVGHFVPWLTDIR	4	14.6385	14.7051	14.4576	15.1004	15.2316	15.1696	15.2889	15.1571	15.074	15.2085	15.3281	15.2582	15.1676	15.2603	15.001	15.4652	15.4141	15.4211	15.3911	15.1927	15.5437	14.8909	15.1311	15.0431	15.1675	0.352962	0.0282415	0.0760327	0.376378	0.0263279	0.0402799	0.550176	0.00307747	0.00422566	0.328602	0.0760999	0.087517
	Yeast	sp|O59821|CSL4_SCHPO	Exosome complex component csl4 OS=Schizosaccharomyces pombe (strain 972 / ATCC 24843) OX=284812 GN=csl4 PE=3 SV=2	O59821	CSL4_SCHPO	csl4	948.0516357421875, 632.3701782226562, 583.356201171875, 884.004150390625	KVEETAVLPNVGSIVLAR, NLVLPGQVVAR, VEETAVLPNVGSIVLAR	3	13.4463	13.2538	13.6465	14.1726	14.053	13.6196	13.6165	13.5585	13.4968	13.7518	13.4925	13.3256	13.5592	13.4699	13.8898	13.6447	13.6392	13.4538	13.6824	13.5835	13.6978	13.3149	13.3199	12.9744	13.3125	-0.105793	0.533553	0.650612	-0.167031	0.38001	0.434931	-0.113742	0.50509	0.535012	-0.390545	0.0679169	0.0784829
	Yeast	sp|O94308|CSN1_SCHPO	COP9 signalosome complex subunit 1 OS=Schizosaccharomyces pombe (strain 972 / ATCC 24843) OX=284812 GN=csn1 PE=1 SV=1	O94308	CSN1_SCHPO	csn1	860.412841796875, 625.97802734375, 619.3429565429688, 521.810791015625, 684.6688842773438, 639.8248291015625, 948.4490966796875, 630.30078125	NEEFNALSDLDPSLR, NEEFNALSDLDPSLRR, NIAQTSLLYSK, NLLEIIEAK, RVYIEPSSEPENFEDIK, VETDTSDGIITK, VYIEPSSEPENFEDIK, YLDEYGVWSK	8	17.4173	17.14	17.1846	17.4569	17.2623	17.2896	17.2196	17.3011	17.2527	17.4191	17.1714	17.0816	17.0957	17.1553	17.0277	16.991	16.8129	17.0392	16.8585	17.0314	16.4517	16.5614	16.583	16.6149	16.5463	0.0042048	0.9543	0.968263	-0.185853	0.019467	0.0308886	-0.345613	0.00102887	0.00147824	-0.740739	7.11e-07	1.16e-06
	Yeast	sp|O13873|CSN12_SCHPO	Protein CSN12 homolog OS=Schizosaccharomyces pombe (strain 972 / ATCC 24843) OX=284812 GN=csn12 PE=3 SV=1	O13873	CSN12_SCHPO	csn12	745.9219360351562, 581.8507690429688, 533.3005981445312, 554.3058471679688, 673.6552734375, 678.8922729492188	FPNLASVYIPLTR, ILVNHQLPTK, IYLTLEGTR, NFETVVLSAK, VISVDESEENEQLEATAR, VVELPDISLFPK	6	14.8704	15.1472	15.0357	15.3296	15.492	15.4512	15.4618	15.4091	15.2477	15.5856	15.3903	15.5533	15.4052	15.6528	15.5229	15.3884	15.3214	15.304	15.2062	15.0513	15.2944	15.467	15.0396	15.537	15.2763	0.256059	0.0477064	0.110718	0.329908	0.0144224	0.0237147	0.07926	0.505592	0.535494	0.147867	0.275686	0.299293
	Yeast	sp|Q9HFR0|CSN2_SCHPO	COP9 signalosome complex subunit 2 OS=Schizosaccharomyces pombe (strain 972 / ATCC 24843) OX=284812 GN=csn2 PE=1 SV=1	Q9HFR0	CSN2_SCHPO	csn2	536.2807006835938, 971.9676513671875, 810.918701171875, 540.9482421875, 669.0056762695312, 704.8953857421875, 769.402099609375, 513.2705078125, 514.8211669921875, 543.7203369140625, 659.7902221679688	ALQNLNNER, EENPESALTSFYSIVEK, IDMVNEVFTISQPK, ILQTYQHDILDDDFIR, LLGYTNWLSITK, NTIHNQLVEDVQK, SQVLIELVK, SYDEAGSSDR, YDDMLQSYQR	9	14.511	14.5851	14.2938	14.6229	14.4141	14.6157	14.489	14.7514	14.7211	14.5815	14.65	14.4836	14.8926	14.8491	14.7827	14.8541	14.7726	14.6778	14.6902	14.6944	14.8942	15.015	14.7464	14.8915	14.8432	0.14637	0.0818896	0.162635	0.246232	0.0214905	0.0337044	0.252447	0.00380972	0.00517488	0.392679	0.000277887	0.000385475
	Yeast	sp|Q9UT51|CSN3_SCHPO	COP9 signalosome complex subunit 3 OS=Schizosaccharomyces pombe (strain 972 / ATCC 24843) OX=284812 GN=csn3 PE=3 SV=2	Q9UT51	CSN3_SCHPO	csn3	810.4356079101562, 592.6598510742188, 585.6201171875	FQLDSATSSNVLPLK, FQLDSATSSNVLPLKR, HMVPYEEFLDAYLK	3	12.3015	12.1135	12.191	11.5253	11.8477	11.6122	12.147	12.2024	11.8885	11.5505	11.9742	11.8949	12.1916	12.2563	11.5592	12.3228	12.9189	12.7061	12.6242	12.1734	12.5058	13.1213	12.7546	12.6463	12.8207	-0.115689	0.524074	0.642009	-0.0206009	0.906349	0.922657	0.553275	0.0109506	0.0142093	0.773935	0.000666209	0.00090235
	Yeast	sp|O13895|CSN4_SCHPO	COP9 signalosome complex subunit 4 OS=Schizosaccharomyces pombe (strain 972 / ATCC 24843) OX=284812 GN=csn4 PE=1 SV=1	O13895	CSN4_SCHPO	csn4	573.7987060546875, 644.8302001953125, 587.56494140625, 612.8291625976562, 687.6771240234375, 530.7929077148438	ANNLPNYVNK, EALALHYTNEK, EDGAFLLPFLLPHQVIHMNR, EIPFYSLVEK, LSEEQVDTVVADMVIQER, VPGNELIYR	6	16.1538	16.3049	16.1212	16.0867	16.3522	16.3616	16.2866	16.4324	16.4711	16.5178	16.3381	16.2886	15.9343	16.2093	16.2615	16.2826	16.1578	16.4498	16.2926	16.052	16.1436	16.1393	16.0683	16.0369	15.9115	0.210116	0.0113301	0.0398064	0.00262091	0.975768	0.979817	0.0432171	0.606921	0.634658	-0.143846	0.0551055	0.0641806
	Yeast	sp|O94454|CSN5_SCHPO	COP9 signalosome complex subunit 5 OS=Schizosaccharomyces pombe (strain 972 / ATCC 24843) OX=284812 GN=csn5 PE=1 SV=1	O94454	CSN5_SCHPO	csn5	828.4007568359375, 621.5523681640625, 670.3409423828125, 726.877685546875, 589.7936401367188	IEDAGAHAEAYYSLPITYFHSK, LIDHLIHETGNNELPVASAYEQSK, SLESPYVNIGAFR, TYPVGNDGSIR	4	14.9173	15.0372	15.0318	15.0395	15.2474	14.967	15.0223	14.9711	14.9072	15.2417	14.9616	15.0349	15.1523	14.9872	15.1335	15.1298	14.9738	15.1304	14.6455	14.9798	14.6089	14.9513	14.5816	14.7581	14.9363	-0.0327901	0.68174	0.77481	-0.000745236	0.99106	0.993141	-0.082787	0.413404	0.444351	-0.287415	0.00931967	0.0115854
	Yeast	sp|Q9UUJ7|CSN7_SCHPO	COP9 signalosome complex subunit 7 OS=Schizosaccharomyces pombe (strain 972 / ATCC 24843) OX=284812 GN=csn71 PE=1 SV=1	Q9UUJ7	CSN7_SCHPO	csn71	603.7728881835938, 571.3505859375	DASSEWNELR, LLTLIDLANR	2	12.4238	12.911	12.135	12.1207	12.7258	12.4183	12.4623	12.9239	12.1864	12.9653	12.8129	12.4939	12.7558	12.2538	12.0534	12.3476	12.4821	12.098	12.1711	12.6445	12.6151	12.4707	12.5835	12.5951	12.4591	0.12799	0.532455	0.649617	0.0107088	0.957419	0.964543	-0.114591	0.517217	0.54699	0.0814264	0.592997	0.617234
	Yeast	sp|O74369|CSS1_SCHPO	Inositol phosphosphingolipids phospholipase C OS=Schizosaccharomyces pombe (strain 972 / ATCC 24843) OX=284812 GN=css1 PE=1 SV=2	O74369	CSS1_SCHPO	css1	725.8457641601562, 583.2997436523438, 546.7481689453125, 640.8389282226562, 590.837890625, 662.8375244140625, 603.9578247070312	ELVEIAGTTCDSR, FPIIESSMNK, GADTYLCHR, GVATASLQHPSGR, LQPIPVQETR, NLVSCNLVYSR, RLDYVFHSPSTCEAK	7	15.9648	15.9581	15.9226	15.6107	15.7781	15.6668	15.6461	15.4357	15.4744	15.6485	15.6462	15.566	15.6155	15.4714	15.525	15.5387	15.3206	15.6167	15.5466	15.49	15.418	15.0757	15.3257	15.2196	15.2165	-0.272556	0.00756605	0.029834	-0.28205	0.00314138	0.00610767	-0.344342	0.00168132	0.00236751	-0.595768	3.78e-05	5.53e-05
	Yeast	sp|O13759|CSX1_SCHPO	RNA-binding post-transcriptional regulator csx1 OS=Schizosaccharomyces pombe (strain 972 / ATCC 24843) OX=284812 GN=csx1 PE=1 SV=1	O13759	CSX1_SCHPO	csx1	556.9664916992188, 915.9814453125, 610.9900512695312, 528.7885131835938, 683.832275390625, 587.7634887695312, 720.3416748046875, 585.3480834960938, 935.968994140625, 624.3150634765625, 959.4686889648438, 565.8062133789062, 557.265869140625, 707.7002563476562, 827.3792114257812, 551.9219360351562	AINTMQGALVGTSHIR, ASIAADSALGIVPTSTSNR, ASRPWNLGR, DLQVCFQPFGR, GCGFVQYSEK, HELEQNENGLEK, IIVDPVTGLSR, LNWATGGGIQHNNFVSR, LVDDEQPASLNGSAFQAR, SELVSPTLER, SIYPSCTSAK, SSLFDTSFVPLHSSIPATSK, YNNTMIPGAHCTFK	13	18.145	18.0546	18.0634	17.9482	18.0411	17.9915	18.0404	18.0961	18.0129	18.0167	18.1091	18.0613	18.0343	18.0645	18.0313	18.0711	18.09	18.1273	18.0096	18.1052	18.064	18.0319	18.0425	18.0029	17.9475	-0.0189456	0.689728	0.780845	0.0096136	0.816525	0.84637	0.0301635	0.49212	0.522295	-0.0327085	0.457934	0.484566
	Yeast	sp|Q9UUE2|CSX2_SCHPO	Protein csx2 OS=Schizosaccharomyces pombe (strain 972 / ATCC 24843) OX=284812 GN=csx2 PE=1 SV=1	Q9UUE2	CSX2_SCHPO	csx2	816.3810424804688, 689.6652221679688, 502.73779296875, 681.3477783203125, 491.73675537109375, 685.3446655273438, 864.8697509765625, 576.9155883789062, 619.6138916015625, 635.2849731445312, 542.2500610351562, 772.72412109375, 478.78350830078125, 565.3400268554688, 867.3956298828125, 686.8646240234375, 752.0619506835938, 556.8340454101562, 771.3766479492188, 578.7843017578125, 517.2798461914062, 647.3203735351562, 580.7933349609375, 849.0764770507812, 558.7954711914062	DIDQTEPEDGPLFR, DVTNLTCVYGTSPQQLDR, DYYTSLSR, EEEGPIVKVEEEDGLTLR, ELMSAFER, FCFEVITPQTK, FDYYSYMQDINGGR, FDYYSYMQDINGGRK, GTSMNSEETSVK, ICEYANWK, IQSVTFGSANDNASLQVHNVSK, LNCLVPLK, NFLIEPLRK, NGGSPIYLCFAEYDK, NNEPIEFIQLR, NNEPIEFIQLREEEGPIVK, RLNCLVPLK, SSFSHDPNTGLLESIEHSNLK, STSDLQVVGK, TGHVDPVHFER, VEEEDGLTLR, VEWCAINFPVVLCIDCSGIHR, YWVVLDHGK	23	17.4213	17.4976	17.4725	17.4723	17.4942	17.531	17.4595	17.4781	17.4845	17.5598	17.4153	17.4429	17.4585	17.4029	17.4341	17.3261	17.2306	17.1604	17.2561	17.2482	17.2158	17.2427	17.218	17.2372	17.3261	0.0310139	0.442985	0.565962	-0.0408325	0.20213	0.248228	-0.227305	0.000124296	0.000194804	-0.223586	6.54e-05	9.44e-05
	Yeast	sp|P55306|CATA_SCHPO	Catalase OS=Schizosaccharomyces pombe (strain 972 / ATCC 24843) OX=284812 GN=cta1 PE=1 SV=1	P55306	CATA_SCHPO	cta1	531.7901611328125, 521.7423706054688, 682.3330688476562, 514.6206665039062, 668.287353515625, 565.8214721679688, 785.3557739257812, 523.90625, 483.7049255371094, 538.7269287109375, 765.0623168945312, 574.048583984375, 645.33447265625, 646.6364135742188, 760.6155395507812, 867.3698120117188, 709.317626953125, 602.9918212890625, 573.3117065429688, 580.8065795898438, 757.4041137695312, 505.2718200683594, 689.3834838867188, 554.97265625, 560.7852783203125, 562.261962890625, 665.7991333007812, 616.3145751953125, 507.26873779296875, 666.8509521484375	AFWQNVLGK, CPVFNYSR, DGPMNVNGNQGNWPNYPSSIRPLAK, DPAKFPLFIHTQK, FMDGFSSHTYK, FPLFIHTQK, FVNDKGEFYYCK, GEFYYCK, GEPHMFQGSS, GGPVLLQDSHLIDVFQHFDR, GGPVLLQDSHLIDVFQHFDRER, GLTNEEAAALDGSNPDHAR, GLTNEEAAALDGSNPDHARQDLFEAIER, GSGAFGEFECTDDITK, GSGAFGEFECTDDITKYTK, HRLGANFEQIPVNSPK, IREATEAEVK, KPGQQDNFVK, LGANFEQIPVNSPK, NVAGHLSGAISPVR, NVAGHLSGAISPVRER, QDLFEAIER, TFSYPDTHR, VQYEPDEGHEK, WHFITNQGTK, YNIFDLTK, YRYNIFDLTK	27	20.6059	20.7054	20.721	20.7057	20.6604	20.5863	20.6149	20.595	20.5366	20.7418	20.5919	20.6131	20.5475	20.5599	20.5257	20.6151	20.5626	20.5808	20.5593	20.5432	20.5996	20.6258	20.6084	20.6488	20.6811	-0.0647497	0.213179	0.329206	-0.112057	0.00971224	0.0167092	-0.107461	0.0100501	0.0130901	-0.0469366	0.205593	0.226134
	Yeast	sp|O14072|ATC4_SCHPO	Endoplasmic reticulum transmembrane helix translocase OS=Schizosaccharomyces pombe (strain 972 / ATCC 24843) OX=284812 GN=cta4 PE=1 SV=1	O14072	ATC4_SCHPO	cta4	853.47216796875, 507.8007507324219, 595.798583984375, 673.8511962890625, 733.7057495117188, 579.3209838867188, 733.6868896484375, 776.3851928710938, 712.6664428710938, 623.8298950195312, 837.9025268554688, 558.9374389648438, 659.8460693359375, 490.2583923339844, 786.906494140625, 632.3580932617188, 636.3876953125, 632.3325805664062, 677.017822265625, 820.8590698242188, 812.861572265625, 885.4501953125, 521.2718505859375, 722.8590087890625, 767.87841796875, 534.2796630859375, 707.846435546875, 541.2874755859375, 725.877685546875, 791.880126953125, 528.255859375, 871.4595947265625, 581.308837890625, 589.6597290039062, 641.3253173828125, 671.3458251953125, 543.28857421875, 626.3564453125, 711.9011840820312, 537.8057250976562, 653.8448486328125, 684.3582763671875, 551.7457275390625, 499.2422180175781, 706.3211669921875	ALITSPDISSGQLYIK, ARPLETLSK, ASDVQLTEAEK, ATVENLGWSIEK, ESIELRPEEAVIDVDELDK, GAPEVIATMLR, GCFANITFPMDEPSTIGTLK, GCFANITFPMDEPSTIGTLKK, HNGYITLMCGDGTNDVGALK, IGESSSVEPITK, IPLSGHLDICCFDK, KASDVQLTEAEK, KDPYSLEK, KNFVSAPEGSVFYK, KTDKVEQATHILVTPSK, LAVVSSITNIVR, LGDASVAAPFTSK, LVLPDSQTIQYSFSFQR, MFDTLANASDDEAPK, NCFDIPIPTFGTLFK, NFQFSSALK, NFVSAPEGSVFYK, NYIPENQVSDLSR, PYEIQVYR, QTVQMLNNSSHR, RFIYEPEK, RFNLPTPPVPPALCHAFPPGPNNPHR, STDDTINLPMNPHK, STGLTNIQSEIFLYR, TDKVEQATHILVTPSK, TGFETSQGSLVR, TGTLTEEHMVVQGIAGVNR, TMSIKPYEIQVYR, TPDNGVPAIVLR, VEQATHILVTPSK, VLEDLETKK, VLQVTQSPFCK, VVYLYEDPLEK, VYCLMTCR, YDLCITGR, YYIYCTEPFR	41	18.5494	18.5105	18.5151	18.4294	18.4092	18.4052	18.4326	18.4752	18.3708	18.4828	18.4157	18.4229	18.383	18.4352	18.4364	18.4635	18.4043	18.466	18.4119	18.4495	18.4307	18.3965	18.3466	18.3536	18.3459	-0.0494006	0.297273	0.421841	-0.0640408	0.11054	0.144639	-0.0436777	0.268555	0.29665	-0.108018	0.0189391	0.0229881
	Yeast	sp|O14022|CTA5_SCHPO	Cation-transporting ATPase 5 OS=Schizosaccharomyces pombe (strain 972 / ATCC 24843) OX=284812 GN=cta5 PE=3 SV=1	O14022	CTA5_SCHPO	cta5	581.3167724609375, 800.9802856445312, 534.3226318359375, 549.6577758789062	DVFNVLLEGR, IHSIIGAPQPVTVIR, NLITPLQELIHLSR	3	12.6325	12.1145	12.5036	12.3921	12.4537	12.2613	11.9031	12.0568	12.7258	12.497	12.323	11.7981	12.2149	12.2718	12.4985	12.5962	12.842	12.8432	12.7987	12.4169	12.7925	13.2852	12.8015	12.7815	13.0843	-0.130493	0.422734	0.547283	-0.198038	0.168448	0.210829	0.280123	0.0313643	0.0387605	0.529726	0.00156859	0.0020701
	Yeast	sp|O43040|CTF1_SCHPO	Cleavage and termination factor 1 OS=Schizosaccharomyces pombe (strain 972 / ATCC 24843) OX=284812 GN=ctf1 PE=1 SV=1	O43040	CTF1_SCHPO	ctf1	564.31201171875, 500.2645263671875, 731.9042358398438, 488.2719421386719, 558.30078125, 595.2596435546875, 615.2603149414062	KLNNSELGPR, LNNSELGPR, LQTVVHIAPEEAR, LVLDPETGSGK, NQSYEYTER, YMEQQNAHESSYNSR	6	15.5663	15.6165	15.5169	15.516	15.4124	15.1771	15.372	15.2562	15.1724	15.0848	15.3932	14.9291	15.0778	15.1431	15.2558	15.1866	15.4111	15.5482	15.5122	15.2769	15.5539	15.1435	15.2401	15.4527	15.1735	-0.313132	0.000494969	0.00518475	-0.365814	0.00126065	0.00274691	-0.138632	0.0906028	0.106067	-0.21285	0.0288148	0.0343987
	Yeast	sp|Q9USQ1|CTF18_SCHPO	Chromosome transmission fidelity protein 18 OS=Schizosaccharomyces pombe (strain 972 / ATCC 24843) OX=284812 GN=ctf18 PE=1 SV=1	Q9USQ1	CTF18_SCHPO	ctf18	652.6776733398438, 609.3348388671875, 660.8307495117188, 733.84716796875, 828.4124755859375, 551.2726440429688, 554.3114624023438, 683.3302612304688, 644.3690185546875, 708.3724365234375, 640.8207397460938, 709.0221557617188, 478.8105773925781, 812.4330444335938, 613.8895874023438	AIEASQPTYSHLDALLAR, ALLSLLESDEK, DFNQDLLNSVR, ENQDSNVLFSTGR, FQQLPVGDGNYVYR, FTNITSDSDRPDKR, HSDGLLLQPK, IELDEGSSFSGPK, KPISLNEILNF, LADEISQVNEIGK, NANALENLEHR, SEAVTSNNAALNTGDHPVSIK, SILLELIR, SLTLLTDIYNSDIR, TILITINPTLK	15	20.6204	20.5873	20.4705	20.7378	20.8339	20.605	20.458	20.7806	20.7463	20.8067	20.4557	20.6344	20.5725	20.8315	20.6689	20.8637	20.7715	20.8	20.7218	20.7707	20.8252	20.5881	20.7827	20.9148	20.7234	0.0293425	0.743659	0.820739	-0.0173522	0.839826	0.86673	0.135581	0.066355	0.0790311	0.11686	0.171376	0.190043
	Yeast	sp|Q65ZA6|CTF8_SCHPO	Chromosome transmission fidelity protein 8 OS=Schizosaccharomyces pombe (strain 972 / ATCC 24843) OX=284812 GN=ctf8 PE=1 SV=1	Q65ZA6	CTF8_SCHPO	ctf8	969.9956665039062, 929.9445190429688	ATLTVGNQYMEGVVESLK, TNADPVDVYSSPSHELK	2	13.9091	14.4791	13.5736	14.5156	14.5414	14.0414	14.4781	14.133	14.1099	14.2997	14.0485	14.0704	14.1536	13.4818	14.5698	14.3197	14.318	14.3508	14.3214	14.3122	14.2946	14.3678	14.5492	14.5277	13.7868	0.0086923	0.964715	0.975264	-0.138929	0.573807	0.62336	0.120669	0.516869	0.54672	0.101452	0.65191	0.67457
	Yeast	sp|Q1MTR4|CTI6_SCHPO	Putative histone deacetylase complex subunit cti6 OS=Schizosaccharomyces pombe (strain 972 / ATCC 24843) OX=284812 GN=cti6 PE=1 SV=1	Q1MTR4	CTI6_SCHPO	cti6	660.3529663085938, 781.8570556640625, 599.324462890625, 674.3737182617188, 506.0321044921875	EAAAEDKADLPAAVAPKPSK, IEEENDEILEDSK, IPQLHPDGTFVETITK, IPQLHPDGTFVETITKPK	4	13.7626	13.8785	13.536	13.9027	13.4275	13.5697	13.4374	13.1696	13.6389	13.3607	13.3324	13.7108	13.6964	13.1898	13.5078	13.5729	13.5971	13.6571	13.1593	13.5509	13.372	13.5952	13.8454	13.4859	13.6046	-0.266192	0.04533	0.106441	-0.213995	0.126722	0.163407	-0.19401	0.13744	0.157462	-0.120847	0.3132	0.338501
	Yeast	sp|Q9USJ8|CTK3_SCHPO	CTD kinase subunit gamma OS=Schizosaccharomyces pombe (strain 972 / ATCC 24843) OX=284812 GN=ctk3 PE=1 SV=1	Q9USJ8	CTK3_SCHPO	ctk3	539.7347412109375, 959.5288696289062, 525.804443359375, 555.7672729492188	FNECLHATS, LVQNVAPIGAAGAANAPEVR, MTFLQLLGK, SGDTSTSGAISK	4	13.7119	13.4242	13.781	13.8673	13.8098	13.6724	13.9129	13.5942	13.7002	14.1076	13.5733	13.8767	13.9037	13.9388	13.8101	13.6481	13.5113	14.0009	13.9203	13.7581	13.5264	13.7655	13.6689	13.6492	13.6198	0.0785931	0.5048	0.624519	0.101677	0.312552	0.36526	0.048878	0.665834	0.691699	-0.0729216	0.397557	0.424309
	Yeast	sp|Q9UUK1|CTBL1_SCHPO	Beta-catenin-like protein 1 homolog OS=Schizosaccharomyces pombe (strain 972 / ATCC 24843) OX=284812 GN=ctnnbl1 PE=1 SV=1	Q9UUK1	CTBL1_SCHPO	ctnnbl1	585.2954711914062, 647.8117065429688, 595.96240234375, 997.0135498046875, 751.3419189453125, 901.77978515625, 700.3899536132812	KFIENDFEK, KLDFSPDSEEK, KRNPEEADSLEPASSR, MLFSEASIPIDELTDALK, NPEEADSLEPASSR, TVLDFLDEQEAQEEPASLTPTELK, VCNLNGIDLLLR	7	17.1823	16.9998	17.1853	17.1995	17.1738	16.9667	17.0024	17.2111	17.095	17.2606	17.2996	17.3946	17.2408	17.2898	17.4601	17.5717	17.4111	17.3489	17.5481	17.3871	17.5056	17.4352	17.2912	17.35	17.475	-0.0409928	0.566834	0.67903	0.18883	0.00701791	0.0125306	0.305214	0.000423501	0.000629714	0.263221	0.000830402	0.00111848
	Yeast	sp|O94722|CTR4_SCHPO	Copper transport protein ctr4 OS=Schizosaccharomyces pombe (strain 972 / ATCC 24843) OX=284812 GN=ctr4 PE=1 SV=1	O94722	CTR4_SCHPO	ctr4	501.7769470214844, 705.3217163085938	TIVQVADEK, TIVQVADEKHEHDSSQYSDTTPTTE	2	16.3275	16.6577	16.7403	16.6949	16.315	16.0222	15.5729	15.2948	15.4865	15.6036	15.5794	15.3866	15.5945	15.4459	15.2022	15.2234	15.1674	15.1368	15.3786	15.5574	14.8189	14.9688	14.2835	15.0943	15.2048	-0.951091	4.42e-05	0.00162298	-1.10537	1.77e-06	1.16e-05	-1.25435	7.24e-07	1.49e-06	-1.67302	2.07e-06	3.26e-06
	Yeast	sp|Q9USV7|CTR6_SCHPO	Copper transport protein ctr6 OS=Schizosaccharomyces pombe (strain 972 / ATCC 24843) OX=284812 GN=ctr6 PE=1 SV=1	Q9USV7	CTR6_SCHPO	ctr6	571.6165161132812, 757.3297729492188	GYAGQQSEGLLTHHSK, SHCDTVQTVGLCH	2	17.0299	16.8371	16.4454	16.1024	15.882	15.2232	14.4855	14.8505	15.0117	15.9059	16.556	16.3838	16.2648	16.4265	16.4997	16.704	16.5075	16.7243	16.6165	16.5703	16.2029	16.4383	16.3026	16.1992	15.5604	-1.364	0.000767193	0.00669572	-0.0332223	0.87272	0.895477	0.165134	0.428513	0.459462	-0.318701	0.212447	0.233358
	Yeast	sp|Q9UUC7|CTU2_SCHPO	Cytoplasmic tRNA 2-thiolation protein 2 OS=Schizosaccharomyces pombe (strain 972 / ATCC 24843) OX=284812 GN=ctu2 PE=1 SV=1	Q9UUC7	CTU2_SCHPO	ctu2	934.9439697265625, 660.351318359375, 758.36865234375, 676.3373413085938, 608.7938232421875, 538.96435546875, 764.8477783203125, 486.27215576171875, 658.27392578125, 706.3568115234375, 557.3167724609375, 493.2874755859375	ANCDTIVFGDSGTTIAAR, FNPEVISSLASR, GFAIPWYTSVCSK, GLAFCDSLIEAR, GNIEINADNEK, LPNCDTFLLRPLR, NQNVCYGCSVSLK, QFELVRPNLQGR, SDAVCDSCFVR, TTVEHPDSVEGIK, VIGEAELLNR, VLELVAEGR	12	16.1755	16.1262	16.0471	16.1009	15.9686	15.947	16.157	16.0894	16.0865	16.0597	16.1143	16.0235	15.9748	16.1276	15.991	15.8655	15.8999	15.9685	15.8355	15.8714	15.7959	15.3969	15.7524	15.7249	15.6999	-0.0157273	0.780528	0.848906	-0.0374008	0.472563	0.526088	-0.195491	0.00171909	0.00241859	-0.409663	0.000327837	0.000452722
	Yeast	sp|O74485|CUE3_SCHPO	CUE domain-containing protein 3 OS=Schizosaccharomyces pombe (strain 972 / ATCC 24843) OX=284812 GN=cue3 PE=1 SV=1	O74485	CUE3_SCHPO	cue3	938.969970703125, 776.3917236328125, 775.7447509765625, 566.6129150390625, 542.765869140625, 671.32373046875, 527.7982177734375	DEYWPSVAPAATELISK, EVTFGSGNTNIGSLR, FAEAVKKEVTFGSGNTNIGSLR, LDNSLTHEQIEGWR, NCIFLFDR, STVAEEDDITHLNISPDR, VVNINPGDVK	7	16.9471	17.006	17.2929	16.9634	17.1734	16.8461	16.9379	16.7611	17.0522	16.7735	17.1786	16.8879	16.9047	17.0629	16.8907	16.9506	16.8556	16.7563	16.98	17.0789	16.8952	16.9994	16.736	16.8844	17.1787	-0.202397	0.0367154	0.0916234	-0.0915978	0.305677	0.358256	-0.152251	0.0961308	0.112169	-0.13784	0.171064	0.189734
	Yeast	sp|Q09728|CUF1_SCHPO	Metal-binding regulatory protein cuf1 OS=Schizosaccharomyces pombe (strain 972 / ATCC 24843) OX=284812 GN=cuf1 PE=1 SV=1	Q09728	CUF1_SCHPO	cuf1	738.5997924804688, 829.4090576171875	INLESQTDFMGMPLQSQRPHSESYR, SEYGYPSQFLPIEK	2	13.1593	13.8574	13.0678	13.4749	13.5852	13.8064	14.1342	13.9512	13.7443	13.8386	14.1779	13.0509	13.7541	14.0722	13.3921	12.8978	13.7	14.078	13.7011	14.1188	13.6259	13.9726	13.0079	13.0198	13.3248	0.465977	0.0095418	0.0351049	0.260523	0.288664	0.34021	0.270203	0.284113	0.312893	-0.0387342	0.859182	0.870279
