## Supplementary material for "Ground Truth–Based Evaluation of False Discovery Rate and Statistical Power in DIA Proteomics": DIA_tables_all (part 22 of 25)

### Sheet: 5 (continued)
	Supplementary data 5. Yeast-human spike-in benchmark dataset
	Yeast	sp|O13790|CUL1_SCHPO	Cullin-1 OS=Schizosaccharomyces pombe (strain 972 / ATCC 24843) OX=284812 GN=cul1 PE=1 SV=1	O13790	CUL1_SCHPO	cul1	609.7798461914062, 581.2824096679688, 664.6424560546875, 847.9046630859375, 565.6055297851562, 921.94140625, 614.96337890625, 610.2686157226562, 704.3303833007812, 712.375, 793.8961181640625, 529.599853515625, 544.28515625, 504.2575378417969, 497.7456359863281, 506.8293151855469, 934.438720703125, 498.73895263671875, 755.3372192382812, 747.3397827148438, 675.32861328125, 692.8424682617188, 745.8617553710938, 518.7747192382812, 498.2852783203125, 493.77947998046875, 476.800537109375, 729.8486328125, 683.9730224609375	DSYTYEELAK, DVFQNFYTK, ECISQTNHEEQLAAYAK, ELVNTAFHGDTDFTK, ESSEYLASHSITDYLK, EVCGFEYTSK, EYMEMLLSTYK, IVPQVGGEADVDPK, KYDSLNGTWDFLK, LAEEEELVR, LDEGMTITK, LGDPNSTYK, LLLQSAIVR, LVNGTSNSQDAESSMLSK, LYEPTDMK, MLDQNCSEDIIR, RLVNGTSNSQDAESSMLSK, TDMTKPNLSSYK, TFFETNFIENTK, TGVSQIFER, TPNGLQPLR, VLLLGDNDK, VQLNLPIR, YDSLNGTWDFLK, YMELYTAIHNYCADASK	25	17.7806	17.7208	17.6315	17.645	17.6179	17.4375	17.4686	17.578	17.572	17.5584	17.6076	17.5278	17.5142	17.529	17.4253	17.4554	17.3291	17.4247	17.3118	17.3997	17.2147	17.1841	17.1731	17.156	17.2035	-0.156251	0.011038	0.039092	-0.158391	0.00671351	0.0120534	-0.295023	7.66e-05	0.000122344	-0.492873	2.2e-07	3.71e-07
	Yeast	sp|Q09760|CUL3_SCHPO	Cullin-3 OS=Schizosaccharomyces pombe (strain 972 / ATCC 24843) OX=284812 GN=cul3 PE=1 SV=2	Q09760	CUL3_SCHPO	cul3	832.9136352539062, 590.8216552734375, 683.337646484375, 810.8939208984375, 856.9876708984375, 702.3724365234375, 747.8740844726562, 725.8639526367188, 628.8409423828125, 824.4386596679688, 607.9879760742188, 683.3375854492188, 730.3568115234375, 494.76910400390625, 793.8743286132812	ENQCLIFEEILEK, FLSSLVNSWK, FSANQVDFATHWEVLQR, FYFNENFVSNLAR, IASPLLSVVEDELLSK, LINETTSQALEGK, LLWYPSMGSADVR, LNTIISTTMDADR, LYNHVQDVIR, NYDASLLGNALLDIR, SADKVPVNENGIYIFR, SISSDAELGMISR, STSQLSFEELYR, TNIEVGDLK, VCEHNQLMAEVTR	15	15.5176	15.6352	15.7714	15.6867	15.485	15.6019	15.7118	15.8647	15.7869	15.8363	15.9655	15.9154	15.7965	15.9254	15.9751	15.9248	16.0641	16.0394	16.0282	16.1066	16.082	16.2581	16.2157	15.6992	16.2128	0.141133	0.0765203	0.154755	0.29637	0.000766561	0.0017711	0.413416	5.27e-05	8.56e-05	0.474348	0.00136878	0.00181695
	Yeast	sp|O13961|NDC1_SCHPO	Nuclear envelope protein ndc1 OS=Schizosaccharomyces pombe (strain 972 / ATCC 24843) OX=284812 GN=cut11 PE=2 SV=2	O13961	NDC1_SCHPO	cut11	806.9095458984375, 713.3646240234375, 606.5632934570312, 753.826416015625, 881.9779663085938, 588.321044921875, 685.349365234375, 497.2536315917969, 682.3115234375, 674.3140869140625, 765.7169799804688, 513.3035888671875	FQDFFTQLNLSPR, ILQSTGDFSAATSK, KTNIPYSPNSNHEEINSIPLR, NHSNSTNLDDDFK, NIFVPPSQGHSPLLEK, NLNSAANALHCGIIDITEK, SIFQDIDR, SNDPNGTLVDGMK, TNIPYSPNSNHEEINSIPLR, YHTLLRPILQQR	10	15.5772	15.7476	15.534	15.6785	15.6837	15.6542	15.561	15.6834	15.4852	15.6841	15.6489	15.6467	15.4694	15.6619	15.5351	15.7459	15.6295	15.6739	15.6046	15.4129	15.746	15.4639	15.2536	15.4911	15.4303	-0.0306144	0.616403	0.720202	-0.0517972	0.374397	0.429414	-0.030842	0.652426	0.678328	-0.167216	0.0733899	0.0845411
	Yeast	sp|O59755|CUT12_SCHPO	Spindle pole body-associated protein cut12 OS=Schizosaccharomyces pombe (strain 972 / ATCC 24843) OX=284812 GN=cut12 PE=1 SV=1	O59755	CUT12_SCHPO	cut12	529.61767578125, 756.9170532226562, 557.8451538085938, 558.58740234375, 634.7969360351562, 771.076171875	ANVTTSADVEKPQVK, EDLRPTETLTPLK, LAGTVTKPVTK, LDDENPLMGHEEFK, PNINNPDNENK, SHTTNLIPSEGIISSTPISAASK	6	12.7691	12.7033	12.6512	12.6671	12.5609	12.7674	12.7898	12.8664	12.7758	12.8714	12.7038	12.7731	12.7423	12.6797	12.472	12.517	12.676	12.8921	12.759	12.558	12.875	12.5258	12.491	13.1045	12.9303	0.143872	0.0150917	0.0486872	0.00389663	0.951601	0.959281	0.0101172	0.893207	0.903134	0.115024	0.34067	0.366518
	Yeast	sp|P41003|SMC2_SCHPO	Structural maintenance of chromosomes protein 2 OS=Schizosaccharomyces pombe (strain 972 / ATCC 24843) OX=284812 GN=cut14 PE=1 SV=2	P41003	SMC2_SCHPO	cut14	804.40087890625, 680.0044555664062, 735.899169921875, 566.7832641601562, 552.75146484375, 567.8225708007812, 600.3351440429688, 735.403564453125, 490.60479736328125, 842.901611328125, 588.8291625976562, 540.787841796875, 500.78729248046875, 564.8347778320312, 807.9041137695312, 538.9384765625, 611.3399047851562, 876.92919921875, 584.9552001953125, 831.4024658203125, 666.0042724609375, 861.9308471679688, 920.9468383789062, 866.4472045898438, 543.8113403320312, 568.7699584960938	ATEILSMIEEASGTR, DPASSPIGFENHPQVSVTR, DRGNLLNELDALK, DSLAELSGGQR, ENDWIDGQK, EQLHNLKPR, GNLLNELDALK, HKLDEFTPILEK, HSHIAEMESSLQTSK, IEELIIDGFK, ITSFVASAER, LEQEIQLK, LILQSDQAIK, LLSDYQQYKDDVK, LYNLIVETEK, NTALEEEHGDLQQIR, NTNSDITGEDVLQQK, TEIAELELSLVNEEHNR, TFESEINNGELTIQK, TFLEYQHIYNDLER, TLDSQLQTVNENITR, VEEINTLLR, VMDMIDGVEK	23	15.9991	16.1322	15.9993	15.9585	15.997	16.1086	16.0266	16.0465	15.981	16.1078	15.9548	15.9702	15.9915	15.9218	15.8663	15.8011	15.6318	15.7591	15.73	15.7585	15.5376	15.5482	15.6535	15.5939	15.6752	0.0368803	0.456783	0.5802	-0.0762977	0.101172	0.133659	-0.281116	0.000107891	0.000169983	-0.415519	3.49e-06	5.42e-06
	Yeast	sp|O14063|IMA1_SCHPO	Importin subunit alpha-1 OS=Schizosaccharomyces pombe (strain 972 / ATCC 24843) OX=284812 GN=cut15 PE=1 SV=1	O14063	IMA1_SCHPO	cut15	868.938720703125, 825.7760620117188, 619.5838623046875, 775.8544311523438, 891.480224609375, 508.7721862792969, 530.6156005859375, 736.3988037109375, 596.8070678710938, 783.9642944335938, 583.8482055664062, 668.3750610351562, 685.302978515625, 723.347412109375, 720.4087524414062, 510.78985595703125, 816.4188842773438	ALYSDDIEAQIQATAK, DHVLQCGVLEPLLNIIESNRR, EACWAISNATSGGAR, ENDLELELQLPDLLK, ETQQIEIR, FVEFLSHENNLLK, GKNPQPDWNSISQVIPVLSK, GTFQADELRR, IIQVALDGIENILR, IQAIIDAGIPR, LVELLMHPSAQVQTPALR, NSTWTLSNMCR, PLCNLLACQDNK, RLVELLMHPSAQVQTPALR, YLVEQGAIK, YLVEQGAIKPLCNLLACQDNK	16	17.425	17.2403	17.2272	17.5528	17.6379	17.642	17.6784	17.6328	17.6575	17.6558	17.74	17.7229	17.6767	17.7146	17.6793	17.7137	17.6352	17.639	17.6305	17.7039	17.5797	17.4926	17.4786	17.5708	17.5588	0.236644	0.0147883	0.0479397	0.290073	0.00461573	0.00862614	0.247836	0.0116904	0.0151317	0.119428	0.169655	0.188245
	Yeast	sp|P21135|SECU_SCHPO	Securin OS=Schizosaccharomyces pombe (strain 972 / ATCC 24843) OX=284812 GN=cut2 PE=1 SV=1	P21135	SECU_SCHPO	cut2	587.8193359375, 672.8489379882812, 639.809326171875	DTNLTTPATLK, ENAFPVTPISNR, NTPASDFHVYK	3	14.0454	13.4605	14.2722	13.516	13.5102	13.602	13.4526	13.7373	13.6183	13.0924	13.5606	13.0724	13.5807	13.5279	13.4619	13.5548	13.4652	13.6071	13.5259	13.5338	13.6651	13.6112	14.1904	13.5883	13.6619	-0.26036	0.18292	0.293354	-0.320168	0.0984333	0.130403	-0.223506	0.178575	0.202105	-0.0174965	0.92587	0.931769
	Yeast	sp|O42839|APC4_SCHPO	Anaphase-promoting complex subunit 4 OS=Schizosaccharomyces pombe (strain 972 / ATCC 24843) OX=284812 GN=cut20 PE=1 SV=2	O42839	APC4_SCHPO	cut20	953.4561767578125, 622.665771484375, 796.9010620117188	DSFNVIFSYPSLTCQK, IIDSSTGHLVEQRPASR, NDLGSIVDIATMSTR	3	13.0682	13.1147	13.3543	12.6976	12.5099	13.1036	13.1256	13.2562	13.0138	13.3449	13.161	13.2254	13.3801	13.3311	13.1927	13.5835	13.3086	13.3986	13.4588	13.501	14.1423	13.3363	13.6561	13.5836	13.5224	0.219864	0.170842	0.278939	0.309137	0.0595286	0.0835959	0.501186	0.00659452	0.00873432	0.699199	0.00369218	0.0047177
	Yeast	sp|O94556|APC8_SCHPO	Anaphase-promoting complex subunit 8 OS=Schizosaccharomyces pombe (strain 972 / ATCC 24843) OX=284812 GN=cut23 PE=1 SV=2	O94556	APC8_SCHPO	cut23	729.9173583984375, 680.3670043945312, 720.3489990234375, 688.8432006835938	ALLGSQTNSSILVR, LAEAEIIFPNSR, LGNLYEELQDLNSAASMYK, TEETEISPETIK	4	14.9129	15.175	15.0795	15.2325	15.3443	15.065	15.5129	15.4005	15.567	15.7327	15.5243	15.5646	15.3336	15.3344	15.5262	15.0224	15.6016	15.1019	15.3495	15.2083	15.4842	15.2685	15.2412	15.2556	15.189	0.306804	0.031969	0.0828514	0.307795	0.00465946	0.00869929	0.107884	0.37605	0.406815	0.138856	0.130956	0.147157
	Yeast	sp|P41004|SMC4_SCHPO	Structural maintenance of chromosomes protein 4 OS=Schizosaccharomyces pombe (strain 972 / ATCC 24843) OX=284812 GN=cut3 PE=1 SV=2	P41004	SMC4_SCHPO	cut3	513.2340698242188, 606.7725830078125, 946.9396362304688, 942.999267578125, 965.955078125, 898.49072265625, 853.4633178710938, 584.768798828125, 508.2801818847656, 700.3624267578125, 613.6527099609375, 543.8057250976562, 527.2880249023438, 542.9651489257812, 743.0120849609375, 753.3602294921875, 502.5758972167969, 615.8380737304688, 588.7875366210938, 793.9228515625, 529.61767578125, 638.6607666015625, 636.2998657226562, 873.8924560546875, 582.9307250976562, 594.8453369140625, 656.3488159179688, 535.7504272460938, 964.8047485351562, 487.76129150390625, 638.3123779296875, 595.798583984375, 714.906494140625, 523.2854614257812, 981.00439453125	DENELFMK, DSDYQSELQK, ENDLINDVESSQSSLDK, EVEAININNEGLVTEIK, EVNSDFTYVDGSELTVR, FAPAFYNVLQNTLVAK, FLILQGEVESIAQMK, FMSAQDGTPSK, GNVLESLQR, IELENQIQEQR, IEQTPSRPFFNDFLK, IPSAELEISK, IQTPENVPR, ITDSLNERPNLLNK, KGGMSSAITSDVSPASVETCDK, LHESDNLNGFFGR, LNSEIADLSLR, LQLDVSACDR, LQQEELSLDDIRK, NSVLSFLKDENELFMK, SATHPSLDSCDVEITFK, SEAENSLSSHDIDSQK, SELVSNISVLK, SKVDDLHEQLK, SNMFELSSR, SQSFQVELSNLTSEYDTTTESIATLK, SVLESPSQK, TALSEVGNNENK, TEGISNAIEEK, TLVQNLLNSLEGK, VVTDLQSQR, YFVNGVESSFSAVSNLLK	32	15.9938	16.0033	15.9329	15.9043	15.8812	15.7853	15.7191	15.9198	15.8009	16.0336	16.0163	15.9411	15.8315	16.0417	16.0472	16.0792	16.0518	16.0105	16.0632	15.9442	16.0213	16.0421	15.9871	16.0764	16.1007	-0.0913604	0.180598	0.290643	0.0324656	0.530606	0.582212	0.0866715	0.0567153	0.0680129	0.10241	0.0234611	0.0282002
	Yeast	sp|Q9URV2|APC1_SCHPO	Anaphase-promoting complex subunit 1 OS=Schizosaccharomyces pombe (strain 972 / ATCC 24843) OX=284812 GN=cut4 PE=1 SV=1	Q9URV2	APC1_SCHPO	cut4	630.3351440429688, 727.3532104492188, 639.8142700195312, 612.7781982421875, 797.9290771484375	DTSSPLWNLVK, ESQTLTLMPYDR, FIDPESDQSIK, IDLDNNSDYR, TLSVPIGAGMLTYGSK	5	14.4701	14.8351	14.7964	14.8334	14.629	14.5141	14.0717	14.1689	14.4414	14.1576	14.5112	14.4813	14.144	14.4959	14.4916	14.5712	14.356	14.4225	14.1878	14.1141	14.4187	14.2968	14.2107	14.4745	13.8621	-0.44206	0.00186892	0.01192	-0.288015	0.0125915	0.0210328	-0.382482	0.00384167	0.00521517	-0.460259	0.00332397	0.00426494
	Yeast	sp|P78820|ACAC_SCHPO	Acetyl-CoA carboxylase OS=Schizosaccharomyces pombe (strain 972 / ATCC 24843) OX=284812 GN=cut6 PE=1 SV=2	P78820	ACAC_SCHPO	cut6	673.355224609375, 665.3577880859375, 679.004638671875, 509.8058166503906, 967.0595092773438, 645.0420532226562, 867.4028930664062, 578.6043701171875, 555.780517578125, 646.814453125, 591.9599609375, 730.8236694335938, 506.2444152832031, 498.2469482421875, 843.8733520507812, 789.3539428710938, 865.886474609375, 577.5933837890625, 823.9156494140625, 854.4366455078125, 569.960205078125, 715.3621215820312, 644.9913940429688, 857.4196166992188, 852.0879516601562, 586.8191528320312, 619.310302734375, 868.9119262695312, 678.8377075195312, 717.0279541015625, 668.9979858398438, 711.6962890625, 669.327880859375, 509.2879943847656, 796.4007568359375, 531.9630737304688, 998.4732666015625, 665.984619140625, 874.4559936523438, 742.3805541992188, 566.8196411132812, 627.8926391601562, 632.6400146484375, 940.4589233398438, 627.3084106445312, 902.977294921875, 602.3206176757812, 630.8421020507812, 622.8446044921875, 674.3690185546875, 752.4195556640625, 501.94879150390625, 518.28271484375, 686.89208984375, 853.7464599609375, 733.0455932617188, 550.0360107421875, 558.2958374023438, 553.3036499023438, 733.0501708984375, 550.0394287109375, 531.7786254882812, 769.8961181640625, 681.6883544921875, 511.5180969238281, 608.0553588867188, 708.87939453125, 700.8819580078125, 929.0148315429688, 619.6790161132812, 594.8331909179688, 664.3162231445312, 498.4889831542969, 917.434326171875, 611.9586181640625, 758.3626708984375, 569.0238037109375, 708.91015625, 700.9127197265625, 842.89990234375, 831.3939208984375, 554.598388671875, 502.2765808105469, 511.7066955566406, 846.46142578125, 564.6433715820312, 645.3460693359375, 724.864990234375, 515.2880249023438, 636.3463745117188, 614.302734375, 877.9092407226562, 552.2825927734375, 635.7905883789062, 629.9877319335938, 728.3807373046875, 546.5374145507812, 591.8060302734375, 723.0491333007812, 542.5386352539062, 761.3758544921875, 639.8016967773438, 915.9199829101562, 610.9490966796875, 569.780029296875, 490.7742004394531, 672.8489379882812, 501.27435302734375, 889.4034423828125, 593.2713623046875, 758.3805541992188, 683.8283081054688, 665.2965698242188, 749.3720703125, 579.2396850585938, 549.2684326171875, 627.3189697265625, 725.3666381835938	AGVLEPEGMVSIK, AQLMGTTFVYDFPELFR, AVGIGAYLVR, AVQIEGQPIILTGAPALNK, AYNDIFTCTLVTCR, DDLLEHNVR, DDLSADDLSTIK, DEIPTAEYLISETHR, DGNLVHYNEDER, DMFNEVLK, DVEFYPSQNGYDPR, EDEDSFLYGLFDK, EFSENEFTTGWLDR, ELLITCAMPSLNER, ELVADEHGVLQEVNR, ENPNILTTEEVVTETGELR, EVYTSNLQLGGTQVMHR, FGTMIAAETFDELENNLALAIDR, FLVETGEHIK, FTVMATPDDLK, GFDYIYLTPEAYER, GLLEEYYNVEK, GMIDSLAQVLTELDENEKK, GMIDSLAQVLTELDENEK, GSFQETLNGWAK, GSGLIAGVTSR, GYDNQIILNSTYNEFVEVLR, HIEPALAFQLELGR, IDEETNIVTVDDDVYQK, IICTDPSTNTLFPLR, IIEEAPVTIAPAATFHEMER, ISSTIVAQSAR, ITQLIPSLTIR, ITSEDPGEGFKPSSGMIK, ITTIIGSSEGLGVECLR, IVFIGPPGSAMR, IVNWISYIPDK, IVNWISYIPDKR, IYLAANSGAR, KGMIDSLAQVLTELDENEK, KIVFIGPPGSAMR, LGELVGYASAGTIEYLYEPENDR, LMPIYQQISIHFADLHDR, LNEHYALQK, LNQILSDFR, LNQILSDFRDDLLEHNVR, LPEMLSASSK, LQSVSDLSWYVNK, LRDEIPTAEYLISETHR, LSNFNIEPVFTDNHNIHVYR, MGGIPTGVIAVETR, MIMPLVATEDGVVQLIK, MLAVVCGALVR, MNVHAVWAGWGHASENPK, NGISHLTSQDDFDGISK, NHELPYSEWSAHYSALVNR, NNLLITILDLMK, NNPVPISPSSDTWDR, NVYDIEFIYDNTR, PISTPYPTK, QDWDESDK, QPVFVYIPPFSELR, QVEAALGGFLER, RDDLSADDLSTIK, REEDVILR, RLNEHYALQK, RNNPVPISPSSDTWDR, RNNPVPISPSSDTWDRDVEFYPSQNGYDPR, SAEEGIAVAEK, SAYPSYYTYR, SEPSTFVSLYFNDILR, SIGQPGSMHLRPISTPYPTK, SIGQPGSMHLR, SSPGSYHLFLNGSR, SSVVESHYGDAK, SVVCWIEEHNDDLSK, TENNSWIFK, TTVEYLVR, VASHFLGGNSLDK, VHEYNVIK, VPCMSWSGNELDQVR, VTHALPFDGQLPNWGEPQIAGNKPCQR, VTIPQNMFECK, WAYETFNNER, WLIAGKEDEDSFLYGLFDK, WYEEWCGK, YASLCNELK, YASLCNELKR, YGSYIVDALASYK	89	20.4387	20.4002	20.4019	20.4897	20.4536	20.4671	20.4774	20.5015	20.5063	20.4734	20.4828	20.5325	20.5762	20.5541	20.5472	20.5137	20.4515	20.4586	20.443	20.4774	20.4563	20.4787	20.4561	20.4951	20.5498	0.0483011	0.219494	0.33643	0.101724	0.0119515	0.0200698	0.0320253	0.338896	0.368917	0.0503801	0.166112	0.184475
	Yeast	sp|P24339|CUT7_SCHPO	Kinesin-like protein cut7 OS=Schizosaccharomyces pombe (strain 972 / ATCC 24843) OX=284812 GN=cut7 PE=1 SV=3	P24339	CUT7_SCHPO	cut7	607.306396484375, 766.90869140625, 615.6427612304688, 956.9862060546875, 750.9170532226562, 636.8307495117188, 628.3125610351562, 571.9445190429688	ADILHSHLNDTNSNIR, ETGMINQSLLTLGR, ITEHFQSLDEALQSAR, IVSNFLQEQNESLYTK, LGNGISSELIELQK, NAASQAEIVGANK, NPVSTPNSHFR, SLYNLQHTHEESQK	8	14.7458	14.5335	14.5587	14.5088	14.3885	14.5429	14.535	14.7094	14.8348	14.3488	14.8614	14.9999	14.7221	14.6255	14.6365	14.6884	14.5568	14.6149	14.8094	14.8051	14.845	14.9399	14.9483	14.7667	15.0474	0.0471465	0.633738	0.734549	0.222016	0.0293098	0.044335	0.147877	0.0735004	0.0870221	0.362382	0.000558699	0.000759446
	Yeast	sp|P41889|CUT9_SCHPO	Anaphase-promoting complex subunit cut9 OS=Schizosaccharomyces pombe (strain 972 / ATCC 24843) OX=284812 GN=cut9 PE=1 SV=2	P41889	CUT9_SCHPO	cut9	719.8566284179688, 805.4070434570312, 560.834228515625, 707.3414916992188, 631.3033447265625, 717.1221923828125, 571.770263671875, 487.7705993652344, 660.8615112304688, 604.6598510742188, 553.2652587890625, 538.6038818359375, 532.2738647460938, 589.3074951171875, 681.694580078125, 935.8843994140625, 550.2233276367188, 526.7721557617188	AEDYLSSINGLEK, ALEENSLTSGFLNSK, FIDVLAITTK, GQVYTNLSNFDR, HDALMQQQYK, ILEIDPYNLDVYPLHLASLHESGEK, LEASMCYLR, LLMQDGGIK, LYLISNDLVDR, LYLISNDLVDRHPEK, NAQNTDSLSR, PWAATWANLGHAYR, RAEDYLSSINGLEK, RALEENSLTSGFLNSK, SDMQTAINHFQNALLLVK, SEMMMDDIEGNVSEQR, SMSMEDQSGK, TQVLYADSR	18	15.2792	14.9972	15.1937	15.353	15.306	15.4065	15.5218	15.2951	15.3024	15.2078	15.1347	15.3291	15.2742	15.3415	15.2703	15.1366	15.1932	15.181	15.0262	15.2571	15.2091	15.1176	15.1057	15.1531	15.0328	0.120901	0.165561	0.272666	0.0441408	0.546455	0.597126	-0.0670037	0.369584	0.400277	-0.102135	0.161352	0.179416
	Yeast	sp|O94316|SN114_SCHPO	Pre-mRNA-splicing factor cwf10 OS=Schizosaccharomyces pombe (strain 972 / ATCC 24843) OX=284812 GN=cwf10 PE=1 SV=2	O94316	SN114_SCHPO	cwf10	590.7942504882812, 903.458740234375, 761.3989868164062, 718.0225830078125, 554.7538452148438, 670.8475952148438, 791.9092407226562, 595.279541015625, 679.31884765625, 673.049560546875, 505.03900146484375, 523.75927734375, 538.7827758789062, 588.2987670898438, 594.306396484375, 892.435791015625, 782.4168701171875, 564.6453247070312, 579.8255615234375, 678.8538818359375, 773.9185180664062, 622.3033447265625, 626.8014526367188, 501.29254150390625, 544.0642700195312, 616.6790161132812, 582.2776489257812, 631.836669921875, 531.2954711914062, 708.877685546875, 499.7745361328125, 599.2803955078125	AEEMALSHLEPQNAVVLHEDK, ALIPVIDSCGFETDLR, ASQSYIGPINSSIGK, DDPYIFRPIAHMSESVFK, DDTLSTDVDK, EESAPLVMHVTK, EFLFGLLTGTDDVR, EGPLCDETIR, FCETAVDTSSIK, GHVLQDIPRPGSPLYLVR, GISNDIENGK, GLVEDVSTTR, GTNILRDDTLSTDVDK, HGGIDVDLFSK, HVIDEVNDNICQISK, IAIETTNVPDTVYK, IAIETTNVPDTVYKK, ITMVVEPLEK, LHTLTISDEAEK, LMDVVLAPEQIYR, LWGDIYFDSK, NYDWDLLASR, PGSPLYLVR, RGHVLQDIPRPGSPLYLVR, RIAIETTNVPDTVYKK, SIWAFGPDDR, STPLTLAVSDMK, TATIVSDNLK, VAVEPHNPSELPK, VNINWPQK, YTDTHYLER	31	17.3447	17.4009	17.3884	17.4749	17.4779	17.4753	17.501	17.3979	17.431	17.4026	17.4403	17.4646	17.4368	17.4489	17.4065	17.3748	17.2483	17.2926	17.3234	17.2438	17.1735	17.237	17.1359	17.1959	17.194	0.024197	0.595255	0.703299	0.0220695	0.551694	0.602041	-0.120803	0.0151642	0.0193848	-0.230112	0.000125319	0.000177741
	Yeast	sp|O94508|CWF11_SCHPO	Pre-mRNA-splicing factor cwf11 OS=Schizosaccharomyces pombe (strain 972 / ATCC 24843) OX=284812 GN=cwf11 PE=1 SV=1	O94508	CWF11_SCHPO	cwf11	560.7509155273438, 623.298583984375, 906.4584350585938, 642.6453247070312, 725.3904418945312, 622.7904052734375, 641.301513671875, 707.8590087890625, 517.75927734375, 763.3817138671875, 771.7147827148438, 626.8272705078125, 750.388671875, 779.9274291992188, 520.287353515625, 848.9432373046875, 755.3501586914062, 491.2668762207031, 513.7587280273438, 954.55126953125, 571.2980346679688, 632.3325805664062, 629.962158203125	DNFFDYATK, DNFFSLNNFK, ESISSLCSSIYPLDIK, FAHPVIEDSCFYTALR, FNFALVLSPEANK, FPFHSYFGDK, GSQETEPVSGYK, GSQPGLTMVNGPTR, ISADVTASDR, LAASIQAPGSHDASPDTALYFR, LDYGNSGFAHEVQFINVGAFK, LFENFLWQR, LLEVLQDTSPNDR, LLLTTGEIYPSSHK, LVNDYDEIINFTLK, MSLYYDSNELFK, PGPFHSALR, SISYAQTEK, VTSVAPPQIGQVLPQFVK, YGTLSSWISK, YLLHDSSSLTK, YLNTVDDKDSVDAYNR	22	15.6689	15.7675	15.6869	15.6935	15.6138	15.6971	15.77	15.8077	15.8237	15.9361	15.9734	15.9575	15.9374	15.9421	15.9293	15.9581	15.9232	15.9181	15.9565	16.0081	15.916	15.8243	15.8278	15.826	15.8978	0.120758	0.0449666	0.105884	0.261808	2.3e-05	8.93e-05	0.266669	3.22e-05	5.35e-05	0.17227	0.00124664	0.00165908
	Yeast	sp|O74370|ISY1_SCHPO	Pre-mRNA-splicing factor cwf12 OS=Schizosaccharomyces pombe (strain 972 / ATCC 24843) OX=284812 GN=cwf12 PE=1 SV=1	O74370	ISY1_SCHPO	cwf12	586.8115234375, 635.3273315429688, 792.3741455078125, 709.8855590820312, 972.4288940429688, 828.3713989257812, 554.3058471679688	DDVEAILLER, DLGGINYLYNK, ELFEADMSFIPER, IQSATLPEYQIR, LFEDEGEQISDIDDYR, LFEDEGEQISDIDDYRYYGR, YVVGSKPTEK	7	15.8879	16.0163	15.9368	15.9587	15.8161	16.0786	15.9916	15.9002	15.9331	16.0447	16.0133	16.0206	16.0549	16.0019	15.914	16.1828	15.967	16.1383	16.066	16.1488	15.6661	15.8173	15.7835	15.8786	15.7193	0.0664523	0.243562	0.364301	0.0777575	0.117135	0.152322	0.177411	0.00751775	0.00990636	-0.150227	0.0164937	0.0201057
	Yeast	sp|O74772|CWF14_SCHPO	Pre-mRNA-splicing factor cwf14 OS=Schizosaccharomyces pombe (strain 972 / ATCC 24843) OX=284812 GN=cwf14 PE=1 SV=1	O74772	CWF14_SCHPO	cwf14	790.4219360351562, 500.7205810546875, 603.809326171875, 758.7061157226562, 860.9512329101562, 574.30322265625	EAISTELYNWLLK, FGSTCICR, QNYADGNLIAK, RPPDGFDEIEPTLIEFQDR, TEMLAPIFQLHHQR	5	14.396	14.6559	14.6734	14.6443	14.793	15.0261	14.8526	14.6326	14.901	14.9547	15.1706	15.3849	15.2243	15.4063	15.5322	15.7876	15.9089	15.9233	15.9862	16.0451	16.0987	15.8133	15.8272	15.8841	15.9548	0.240868	0.0223797	0.0642683	0.711109	1.16e-05	5.06e-05	1.29769	1.14e-08	3.33e-08	1.28309	2.07e-08	3.83e-08
	Yeast	sp|P78794|CWC15_SCHPO	Pre-mRNA-splicing factor cwf15 OS=Schizosaccharomyces pombe (strain 972 / ATCC 24843) OX=284812 GN=cwf15 PE=1 SV=2	P78794	CWC15_SCHPO	cwf15	604.525634765625, 517.7448120117188, 596.96142578125, 533.2536010742188, 580.2833251953125	AEAAHFATQEHGASSEEVSQNSK, EQMLQEEK, GVDDTPRPGFVNDMLR, WDEDVVFR, YRQESQGTEEEVRK	5	16.2051	16.3015	16.1785	15.8549	15.8393	15.491	15.3711	15.7082	15.6111	15.534	15.7222	15.6502	15.7597	15.8412	15.7255	16.07	15.9998	16.1437	15.9612	16.2359	16.1644	16.0399	15.8766	16.0581	15.8051	-0.532782	0.00045999	0.00496301	-0.336121	0.00544359	0.00999589	0.00624889	0.951751	0.956207	-0.0870538	0.436971	0.463894
	Yeast	sp|Q9P7C5|YJU2_SCHPO	Splicing factor YJU2 OS=Schizosaccharomyces pombe (strain 972 / ATCC 24843) OX=284812 GN=cwf16 PE=1 SV=2	Q9P7C5	YJU2_SCHPO	cwf16	743.3150024414062, 684.3926391601562, 551.751220703125, 676.3462524414062, 592.847900390625	EDAYGSIEEEESK, ELPKPIDLVSEK, NYEPWHEK, SLFSSQDGEIIR, VNIDDAIALLK	5	14.4473	14.7222	14.7942	14.8341	14.6908	14.7544	14.9033	14.9497	15.1321	14.9921	14.75	14.7609	14.1041	14.7852	14.6976	14.5317	14.2965	14.4094	14.6577	14.3104	14.0104	14.454	14.4124	14.4519	14.8267	0.248615	0.0177893	0.0546462	-0.0781422	0.57542	0.624993	-0.256554	0.0182835	0.0231562	-0.2666	0.075433	0.0867804
	Yeast	sp|O94620|CWF17_SCHPO	Pre-mRNA-splicing factor cwf17 OS=Schizosaccharomyces pombe (strain 972 / ATCC 24843) OX=284812 GN=cwf17 PE=1 SV=1	O94620	CWF17_SCHPO	cwf17	806.3675537109375, 798.3701171875, 636.31494140625, 797.3355712890625, 573.7987670898438, 823.44140625, 690.8489379882812, 716.4033813476562, 804.74951171875, 879.4002075195312, 871.4027709960938	DGSSLLSNSMDNTVR, ESESATNGHLVK, FDPSGSYFASGGMDR, GAITDLQWSR, IQDSSLITEGSVLQR, NVYVWSATGDLR, QILLWNVFGDVK, TSDLNVPNLQMFGHTAEVLVAR, VGSELLTSVSDDCTMK	9	17.5475	17.4484	17.5376	17.3272	17.3863	17.3664	17.3495	17.3912	17.3305	17.1406	17.2804	17.3183	17.2576	17.3295	17.2766	17.2623	17.2481	17.1854	17.105	17.2158	17.323	17.3911	17.3562	17.3258	17.2001	-0.133761	0.0641225	0.13611	-0.156939	0.00865008	0.0150733	-0.246089	0.000935343	0.00134847	-0.130162	0.038861	0.0459431
	Yeast	sp|Q9UU80|CWF18_SCHPO	Pre-mRNA-splicing factor cwf18 OS=Schizosaccharomyces pombe (strain 972 / ATCC 24843) OX=284812 GN=cwf18 PE=1 SV=1	Q9UU80	CWF18_SCHPO	cwf18	761.0810546875, 803.7793579101562, 603.0863647460938, 522.7772827148438, 989.4866333007812, 580.7827758789062	IEEQSSVPVEELDLVTLRPK, KIEEQSSVPVEELDLVTLRPK, KPTWDLER, MGFVEPPNMIESVEALSK, NYDPEVQAPK	5	15.5429	15.4447	15.4675	15.7082	15.6309	15.5314	15.4532	15.5832	15.4461	15.7471	15.4725	15.6074	15.7227	15.5312	15.9337	15.7806	15.7234	15.8877	15.7741	15.8504	15.7127	15.717	15.9237	15.9338	16.0595	-0.00665226	0.92997	0.954134	0.0946557	0.319208	0.372044	0.244398	0.00187381	0.00262297	0.310501	0.0030947	0.00398381
	Yeast	sp|Q09909|CWF19_SCHPO	Pre-mRNA-splicing factor cwf19 OS=Schizosaccharomyces pombe (strain 972 / ATCC 24843) OX=284812 GN=cwf19 PE=1 SV=1	Q09909	CWF19_SCHPO	cwf19	708.8902587890625, 997.9812622070312, 665.6566162109375, 561.7567138671875, 574.2649536132812, 558.9166870117188, 601.614990234375, 582.7927856445312, 575.8345947265625, 815.9193115234375, 947.9097900390625, 734.8695678710938, 670.8220825195312, 905.39599609375, 599.3329467773438, 858.8892211914062, 555.255859375, 568.25634765625, 516.9231567382812	AYVSLPTQPELAK, DIEQLETEINESGINYK, DPNYESLER, DTPTESDLNR, EALSTSDEEWSQHR, EALSTSDEEWSQHRK, EVPTGELYEK, ILSLAPAYFR, INHVLDTCPLCLNYETQPLAPVISLSHR, INTLSCDEDEWDEIR, KLPVENEYFDSK, LPVENEYFDSK, NFDDPTIDEMVQEEK, RPVEEVALER, TYSNNLDYLDENAGK, VFDMAQDQR, YGQNYEYAK, YMHTAIECIPVSK	18	16.3715	16.3053	15.9879	16.394	16.3539	16.1374	16.0625	15.963	16.2328	16.4003	16.2198	16.4797	16.4524	16.4155	16.2515	16.361	16.3078	16.4712	16.3348	16.4373	16.3002	16.1784	16.1684	16.2009	16.2492	-0.123306	0.246291	0.366936	0.0812749	0.374626	0.429634	0.0998969	0.228515	0.255097	-0.0631045	0.424617	0.451411
	Yeast	sp|P87126|CWC2_SCHPO	Pre-mRNA-splicing factor cwf2 OS=Schizosaccharomyces pombe (strain 972 / ATCC 24843) OX=284812 GN=cwf2 PE=1 SV=2	P87126	CWC2_SCHPO	cwf2	577.2689819335938, 839.3517456054688, 675.63525390625, 781.432861328125, 599.2775268554688, 630.2938232421875, 707.839111328125	DDMGGVGSFLR, DTDFFNANVDCFGR, EAMAHQSLDHDECLNVR, FVNSQILSDLQVAK, HADYRDDMGGVGSFLR, HFAEWGDIER, WATTDPNPASQAR	7	15.2284	15.2281	15.1838	15.0194	15.2228	15.0375	14.9941	14.8829	14.8804	14.6581	14.8234	14.7079	14.7216	14.9459	14.6977	14.8347	14.8591	15.0864	14.9483	14.9535	15.097	14.9056	14.704	14.9298	14.8891	-0.285907	0.0037552	0.0186318	-0.397209	8.43e-05	0.000263911	-0.240119	0.00256429	0.00354456	-0.271423	0.00369922	0.00472562
	Yeast	sp|Q9USK4|CWF20_SCHPO	Pre-mRNA-splicing factor cwf20 OS=Schizosaccharomyces pombe (strain 972 / ATCC 24843) OX=284812 GN=cwf20 PE=1 SV=1	Q9USK4	CWF20_SCHPO	cwf20	723.81787109375, 867.8335571289062, 564.3294677734375, 676.8746337890625, 486.2998352050781, 567.8204345703125, 875.8969116210938, 659.83056640625, 655.3717651367188, 705.8284301757812	DNFEAYFEQQR, IIDVDINKLPKPTQEALPSAPTIK, LPKPTQEALPSAPTIK, PTQEALPSAPTIK, PYQPILIK, QASLVDSDQKPYQPILIKPK, SESESDIEEETPLASK, SFDPTLFQHAR, SNDLLELLPAPK, TFNESDVISNER	10	16.4666	16.4421	16.4958	16.5299	16.471	16.3981	16.3908	16.5555	16.5083	16.6684	16.4722	16.524	16.5924	16.2891	16.4279	16.2486	16.4609	16.313	16.0675	16.45	16.1588	16.2608	16.1582	15.7544	16.135	0.0231613	0.699593	0.788079	-0.0199311	0.722521	0.760977	-0.173046	0.0367391	0.0450067	-0.387637	0.00100993	0.00135291
	Yeast	sp|O14161|CWC21_SCHPO	Pre-mRNA-splicing factor cwf21 OS=Schizosaccharomyces pombe (strain 972 / ATCC 24843) OX=284812 GN=cwf21 PE=1 SV=2	O14161	CWC21_SCHPO	cwf21	623.8355102539062, 521.2427368164062, 832.34716796875, 573.2626953125, 602.322021484375, 538.2546997070312, 729.887939453125, 747.8046264648438, 728.827880859375, 486.2210388183594	AIIKDEQSQSK, GSGTNGYVMR, HYDSYSSYDELER, NDDDGRLEERDDLR, NFESILQPQK, RVQDPSISEHECR, SLDEADVEILVQK, SSVDDDYYDYPR, VQDPSISEHECR	9	14.4665	14.6806	14.2547	14.2273	14.1154	14.0976	14.0048	14.2035	13.9695	14.1282	14.134	14.2998	14.4928	14.095	14.1384	14.2814	14.6266	14.1907	14.5837	14.1672	14.4052	14.3038	14.4103	14.1029	14.4034	-0.268176	0.0259392	0.0714931	-0.116881	0.337728	0.391383	0.0210602	0.874177	0.885625	-0.0237466	0.830815	0.844393
	Yeast	sp|Q9P6R9|CWC22_SCHPO	Pre-mRNA-splicing factor cwf22 OS=Schizosaccharomyces pombe (strain 972 / ATCC 24843) OX=284812 GN=cwf22 PE=1 SV=3	Q9P6R9	CWC22_SCHPO	cwf22	923.9683227539062, 800.440673828125, 654.8433227539062, 534.2482299804688, 643.8770141601562, 712.8984375, 518.2997436523438, 768.07080078125, 576.304931640625, 598.2755126953125, 636.8057250976562, 690.7162475585938, 531.731689453125, 552.75146484375, 817.855712890625, 598.3251342773438, 481.2454833984375, 545.29296875	ALQAQLTDVNTPEYQR, DIIPELFQENIIR, EIGAYLAEVSTR, EVDDGELYK, FPQIGELLLTR, GSESPVILAPWLR, KGSESPVILAPWLR, LHDPNLVPYLHGLFPVDEAR, LTEDDTTASSR, SFGIGMLDYNR, SNIRDIIPELFQENIIR, STYEQCFK, SYDSLSYNR, TEQENNNLSWEDR, TILHEGQLER, TPTSLADEK, TPTSLADEKK	17	15.6226	15.4949	15.6882	15.9329	15.8517	15.6833	15.8336	15.7971	15.8251	15.7941	15.9359	15.7969	15.7944	15.9428	15.8196	15.8277	15.8697	15.8591	15.8958	15.8661	15.7029	15.7687	15.9044	15.9457	15.9041	0.0685563	0.418191	0.543069	0.139863	0.118053	0.153288	0.145607	0.0858653	0.100843	0.127063	0.1724	0.191085
	Yeast	sp|Q9P7C6|CWC23_SCHPO	Pre-mRNA-splicing factor cwf23 OS=Schizosaccharomyces pombe (strain 972 / ATCC 24843) OX=284812 GN=cwf23 PE=1 SV=2	Q9P7C6	CWC23_SCHPO	cwf23	565.7936401367188, 664.3175048828125	ALQEESANLR, YADQVNDAYLR	2	16.3735	15.3458	15.8042	15.7313	15.9576	16.4269	16.6828	16.8424	16.9472	16.8206	17.164	16.9854	17.0376	17.1948	16.9233	16.937	17.071	16.9238	17.0129	17.2228	16.4979	16.6766	16.8261	16.891	16.6271	0.901496	0.000374657	0.00437433	1.21853	2.1e-05	8.26e-05	1.191	2.55e-05	4.29e-05	0.861291	0.000416046	0.000570307
	Yeast	sp|Q9P6R8|CWC24_SCHPO	Pre-mRNA-splicing factor cwf24 OS=Schizosaccharomyces pombe (strain 972 / ATCC 24843) OX=284812 GN=cwf24 PE=1 SV=1	Q9P6R8	CWC24_SCHPO	cwf24	616.2954711914062, 552.6056518554688, 692.8408203125, 641.301513671875, 744.4144897460938, 738.8717651367188, 725.6751708984375, 749.3348388671875, 751.402099609375, 676.3026733398438, 892.4082641601562	AGWQLDREWDSVQEK, DREASFQGFADTLAK, EASFQGFADTLAK, ESEQFENSALK, INTELAVPIFQSR, MPSLGDNSNTIISK, SAFYMVCPLSAHNNIISNH, SPIATTCGHHFCEQCAITR, SQVGPVLSSNASTVR, TPTCIQCGADTK, VGGFESNNSATTEVSER	11	15.6785	15.7352	15.6858	15.5058	15.5834	15.6046	15.5831	15.7141	15.7124	15.6519	15.8793	15.6152	15.6449	15.6477	15.6346	15.6741	15.7337	15.7959	15.7494	15.6115	15.5484	15.5822	15.6183	15.6741	15.452	0.0154766	0.78362	0.851048	0.0466113	0.479581	0.532754	0.0751693	0.191774	0.216204	-0.0627279	0.29102	0.315279
	Yeast	sp|Q9Y805|CWC25_SCHPO	Pre-mRNA-splicing factor cwf25 OS=Schizosaccharomyces pombe (strain 972 / ATCC 24843) OX=284812 GN=cwf25 PE=1 SV=1	Q9Y805	CWC25_SCHPO	cwf25	716.849365234375, 673.6549072265625, 714.8192138671875, 706.338623046875, 639.7785034179688	DKIEDQNNSLEK, DRVEWMYAVPNTNGPNR, DSSEMEEYLLGR, EIYSGDSVSLADR, FDQGHFQDER	5	14.0905	14.1669	14.0805	13.5823	13.7093	14.1873	13.1706	13.2785	13.3697	12.8677	13.0523	12.785	13.1887	12.9425	12.9239	13.2415	12.8531	13.2342	13.3593	13.1303	13.273	13.299	13.4203	13.3033	13.4405	-0.551127	0.0340858	0.086926	-0.94744	2.17e-05	8.53e-05	-0.762229	0.000213967	0.000328238	-0.578705	0.000475745	0.000650183
	Yeast	sp|O94417|CWC26_SCHPO	Pre-mRNA-splicing factor cwf26 OS=Schizosaccharomyces pombe (strain 972 / ATCC 24843) OX=284812 GN=cwf26 PE=1 SV=2	O94417	CWC26_SCHPO	cwf26	619.3016357421875, 800.631103515625, 531.6019897460938, 646.677490234375, 585.81494140625, 660.3255004882812, 593.8325805664062, 621.3196411132812, 586.74072265625	ATYQGYAPPNR, AVGNDEVVESEQQDSHDAESIPQFGLLTGK, DRDIDAIYQNIEK, ELTSLHDAPTIVANESLK, EQQQGVVQVR, SSNLDEEELRK, TTNKPAQLWK, WNDPAASFLTNKPVSSK, YEDDPEYNK	9	14.4101	14.5933	14.5533	14.4635	14.2733	14.4144	13.8446	14.195	14.1798	14.2259	13.8044	14.0777	13.9466	13.8022	13.7656	13.9727	13.9358	13.8599	14.0777	14.1116	14.2494	14.3195	14.2046	14.1727	14.2214	-0.286766	0.0182328	0.0554955	-0.579401	2.56e-05	9.72e-05	-0.467155	6.71e-05	0.000107692	-0.225195	0.00442356	0.00561312
	Yeast	sp|O43031|SPP2_SCHPO	Pre-mRNA-splicing factor cwf28 OS=Schizosaccharomyces pombe (strain 972 / ATCC 24843) OX=284812 GN=cwf28 PE=1 SV=3	O43031	SPP2_SCHPO	cwf28	842.365234375, 622.9771118164062, 694.3240966796875, 709.0100708007812, 950.4921875, 840.4154052734375, 736.12353515625, 796.383544921875	AVLEAFSDSEDEDEK, DAFDVNQRPTFLGMGAK, DIDELPEPSNMK, PLESNSALNSQNEHTEVQK, SANSANLQPITTNVVNEK, SNSIDNLTPSSELFR, TMFLPVKPLESNSALNSQNEHTEVQK, VASSSAADNEIVDWK	8	15.0522	15.126	14.9175	14.7974	14.8831	15.1787	15.2362	15.1379	15.3088	15.1889	15.3273	15.2376	15.1872	15.4328	15.2968	15.2885	15.2078	15.1868	15.2841	15.2148	15.144	14.576	15.0737	15.1019	15.1089	0.254869	0.00359987	0.0180581	0.34111	0.000730535	0.00170204	0.281169	0.00117825	0.00168415	0.0456816	0.69497	0.71561
	Yeast	sp|O94290|IST3_SCHPO	U2 snRNP component ist3 OS=Schizosaccharomyces pombe (strain 972 / ATCC 24843) OX=284812 GN=cwf29 PE=1 SV=1	O94290	IST3_SCHPO	cwf29	696.364	STVLAVDNMTNVK	1	15.031	14.9817	15.2217	15.0781	13.7004	15.4446	15.0218	15.3739	15.4202	15.0868	15.2409	15.5341	15.0391	15.4673	14.9365	13.8479	12.9571	13.8395	12.7445	13.1975	13.8514	13.5389	13.6138	14.1693	14.3866	0.466893	0.10609	0.19662	0.44102	0.13992	0.178422	-1.48526	0.00109737	0.0015721	-0.89059	0.012394	0.0152488
	Yeast	sp|Q9P7R9|SYF1_SCHPO	Pre-mRNA-splicing factor cwf3 OS=Schizosaccharomyces pombe (strain 972 / ATCC 24843) OX=284812 GN=cwf3 PE=1 SV=1	Q9P7R9	SYF1_SCHPO	cwf3	556.258056640625, 683.3577880859375, 589.3009643554688, 958.9641723632812, 639.6452026367188, 539.7694702148438, 933.9325561523438, 491.7218322753906, 781.841552734375, 515.2774658203125, 541.2645874023438, 583.6249389648438, 831.8843383789062, 568.321533203125, 518.7509155273438	ACSELPGSYK, AIENYIEILCK, AIESLSDSEVK, ALPVTQHDDIWDMFTK, AWQEFEIR, DLFEQALEGCPPEFSK, FLEDDSEK, FYENFDDLEQSR, LGLWNEAAR, LIYIHGSQYCDPR, SHISFFDESLSPQVR, STFYEGMNNIMTVR, VVQVYTDAIK, YGNPEETVK	14	15.0034	14.9976	15.1831	15.3188	15.2848	15.421	15.5225	15.6655	15.5988	15.5348	15.4508	15.521	15.4097	15.5149	15.1965	15.0561	14.9255	14.9938	14.9671	14.969	14.6519	14.5687	14.7634	14.9297	14.8352	0.391008	0.000520145	0.00531454	0.261089	0.0125428	0.0209636	-0.175224	0.0303611	0.037582	-0.407719	0.000979806	0.00131396
	Yeast	sp|P87312|CLF1_SCHPO	Pre-mRNA-splicing factor cwf4 OS=Schizosaccharomyces pombe (strain 972 / ATCC 24843) OX=284812 GN=cwf4 PE=1 SV=1	P87312	CLF1_SCHPO	cwf4	817.4454345703125, 698.301513671875, 532.6279296875, 592.7953491210938, 612.8421020507812, 902.9573974609375, 602.307373046875, 659.3358764648438, 775.4384765625, 479.2920227050781, 583.7774658203125, 918.4098510742188, 612.6090087890625	ALDVDSTYIPLWLK, FEEECGNAANVR, FVVVHPEVTNWLR, GYIEFEDAIK, HVSSLMPQVVK, INITDLEELQEFQGR, LEESAGDINTIR, NPAPIQISAEQLLR, VVLLEAWK, YGQWELDQK, YVYMEEMLGNITGCR	11	15.2725	15.2354	15.1912	15.6013	15.3269	15.6107	15.4695	15.5457	15.4054	15.3149	15.4891	15.5217	15.4923	15.4586	15.536	15.4185	15.3644	15.5354	15.4442	15.4646	15.1779	15.4588	15.3708	15.3701	15.223	0.143765	0.125692	0.222486	0.174071	0.03579	0.0529263	0.119937	0.140493	0.160798	-0.00533747	0.950866	0.954728
	Yeast	sp|O59800|SLT11_SCHPO	Pre-mRNA-splicing factor cwf5 OS=Schizosaccharomyces pombe (strain 972 / ATCC 24843) OX=284812 GN=cwf5 PE=1 SV=1	O59800	SLT11_SCHPO	cwf5	572.3089599609375, 615.0072631835938, 559.7850952148438, 948.503662109375, 632.6715087890625, 641.3257446289062, 977.4610595703125, 657.8360595703125, 766.0283813476562, 671.797119140625, 737.9042358398438, 532.75244140625	ASDASLNAERPLFPVK, ASDASLNAERPLFPVKK, HFEQYGPLK, IASLFLIGVEDELADYK, ICSKPCTIFR, LLSNGETAYDSQEASAAAR, LVESGPTNDINR, NCCQSCMLDLQFGLPIALR, NIENEDHENTK, SPAVAIPIDPNQPR, TQICVGCAR	11	16.4657	16.527	16.4946	16.3679	16.3412	16.3197	16.4446	16.4213	16.3129	16.5189	16.2309	16.3288	16.2958	16.4035	16.317	16.4608	16.4534	16.4318	16.3057	16.3922	16.4349	16.3884	16.5032	16.3657	16.306	-0.0358309	0.549333	0.663799	-0.124076	0.0293277	0.0443563	-0.0305014	0.54641	0.575936	-0.0396555	0.456856	0.48356
	Yeast	sp|Q9USV3|SPF27_SCHPO	Pre-mRNA-splicing factor cwf7 OS=Schizosaccharomyces pombe (strain 972 / ATCC 24843) OX=284812 GN=cwf7 PE=1 SV=1	Q9USV3	SPF27_SCHPO	cwf7	718.869384765625, 545.758544921875, 486.27545166015625, 644.3432006835938, 682.862060546875, 586.8429565429688	FGQLLQSSIQCR, HYQMEVGAR, LSDRLENAIVAAGK, SAAAQIVEEELK, SRNDNLYLLEK, YIQLKPPGTR	6	15.7818	16.1851	16.264	15.801	16.3498	16.1571	15.9933	16.0799	16.3271	16.2921	15.8303	15.9293	15.7717	16.1416	16.0634	15.5425	15.9154	15.7896	15.4285	15.6328	15.2713	15.4895	15.205	15.5385	15.6922	0.093558	0.470404	0.592604	-0.129076	0.335812	0.389441	-0.414574	0.0124353	0.0160443	-0.637039	0.000940282	0.00126244
	Yeast	sp|P32434|PGTB1_SCHPO	Geranylgeranyl transferase type-1 subunit beta OS=Schizosaccharomyces pombe (strain 972 / ATCC 24843) OX=284812 GN=cwg2 PE=1 SV=1	P32434	PGTB1_SCHPO	cwg2	685.9912719726562, 815.4403686523438, 733.3241577148438	HLILFPTPYEEHDCER, LLDALPFIDGGELEK, SIAVPSCSDQDMR	3	16.5903	16.362	16.4516	16.6418	16.6073	16.5683	16.5517	16.6159	16.5113	16.4209	16.5096	16.5893	16.5239	16.7516	16.6839	16.7195	16.7274	16.7284	16.6904	16.6029	16.5399	16.6821	16.6595	16.5749	16.4211	0.00300848	0.963853	0.974652	0.081032	0.267882	0.318324	0.16312	0.0195763	0.0247276	0.0449168	0.528702	0.554291
	Yeast	sp|Q9HDZ2|CWH43_SCHPO	Protein cwh43 OS=Schizosaccharomyces pombe (strain 972 / ATCC 24843) OX=284812 GN=cwh43 PE=2 SV=2	Q9HDZ2	CWH43_SCHPO	cwh43	792.7107543945312, 942.438232421875, 628.6278686523438, 934.4407348632812, 623.2962646484375, 813.8512573242188, 805.853759765625, 653.9971923828125, 851.9234008789062, 568.28466796875, 542.3009033203125, 647.3302612304688, 615.7910766601562	DLTQVLAHDLGMYADYGPGPDK, DMELDVFGLLESDTQR, DTGMLDIEPADYDR, EKGEHLSYAEAAAVGTQAK, GEHLSYAEAAAVGTQAK, HTWGAALLSK, STITDTELQTGK, TYSNPSSFATR	8	17.2681	17.3113	17.314	17.275	17.0602	17.0002	17.2517	17.3008	17.2235	17.0618	17.2793	17.3372	17.3885	17.3386	17.375	17.2375	17.3369	17.33	17.3456	17.2277	17.1647	17.3184	17.2967	17.272	17.2887	-0.0781078	0.318719	0.443578	0.0980092	0.0938958	0.125136	0.0498303	0.387112	0.417829	0.0223939	0.694804	0.715504
	Yeast	sp|O60052|FNTA_SCHPO	Protein farnesyltransferase/geranylgeranyltransferase type-1 subunit alpha OS=Schizosaccharomyces pombe (strain 972 / ATCC 24843) OX=284812 GN=cwp1 PE=1 SV=1	O60052	FNTA_SCHPO	cwp1	695.318359375, 567.2974853515625, 930.408203125, 775.3841552734375, 742.037109375, 521.3062133789062, 480.2740173339844, 854.9432373046875, 948.9781494140625	DIYNNSAWNHR, FYVLFETSK, ICYTTGYEQGMAYFR, ILFAPDNQSAWNYLCGVLDK, LANEVDVPHAALWTWMSQR, LDNLIANLR, LTNELLEK, VVSWSLEEELNYLK, VWILQNFNDYSQELK	9	16.1182	16.2892	16.0797	16.2972	16.4697	16.1091	16.0582	16.0498	16.1792	16.1061	16.1582	16.0918	16.0711	16.1464	16.081	16.0825	15.9911	16.0896	15.9557	15.9411	16.1874	15.949	16.1025	16.2218	16.1166	-0.150323	0.0685124	0.14267	-0.141111	0.0735005	0.100899	-0.238796	0.00933565	0.0121945	-0.135329	0.123913	0.139615
	Yeast	sp|P00046|CYC_SCHPO	Cytochrome c OS=Schizosaccharomyces pombe (strain 972 / ATCC 24843) OX=284812 GN=cyc1 PE=1 SV=3	P00046	CYC_SCHPO	cyc1	527.2865600585938, 569.9849243164062, 675.998291015625, 511.2912292480469, 829.89208984375, 553.59716796875, 634.6377563476562, 504.228759765625, 482.7767333984375, 546.82421875, 502.7560119628906, 765.8446044921875, 510.8988342285156, 887.4055786132812, 591.939453125, 576.8172607421875, 640.86474609375	GGANKVGPNLHGVFGR, GGANKVGPNLHGVFGRK, GITWDEETLFAYLENPK, KPADRNNVITYLK, KTGQAEGFSYTEANR, KTGQAEGFSYTEANRDK, MPYAPGDEK, NNVITYLK, NNVITYLKK, PYAPGDEKK, TGQAEGFSYTEANR, TGQAEGFSYTEANRDK, VGPNLHGVFGR, VGPNLHGVFGRK	14	22.2121	22.2571	22.1987	22.0646	22.0348	22.089	22.0684	22.1619	22.0893	22.0748	22.167	22.136	22.0853	22.1112	22.118	22.3424	22.3008	22.3544	22.2785	22.2311	22.3226	22.3366	22.2925	22.3074	22.3158	-0.0567831	0.31099	0.436067	-0.0299631	0.552898	0.603123	0.147983	0.0164698	0.020983	0.161497	0.0069731	0.00874289
	Yeast	sp|O14302|CYK3_SCHPO	cytokinesis protein 3 OS=Schizosaccharomyces pombe (strain 972 / ATCC 24843) OX=284812 GN=cyk3 PE=1 SV=1	O14302	CYK3_SCHPO	cyk3	719.35546875, 677.326416015625, 542.3009033203125, 796.7969360351562, 798.6314086914062, 840.4154052734375, 712.0177001953125, 534.2650756835938, 641.8775024414062, 912.4861450195312, 608.6598510742188, 588.8203125, 817.9196166992188, 662.4033813476562, 586.0748291015625, 565.2616577148438, 713.3213500976562, 587.792236328125, 735.3984985351562, 506.3135070800781, 870.9332275390625	DININHAWNVVTFDNEVR, ETDFIPVPPAHGSTSMTSR, FQSAPAPIPR, FQSAPAPIPRPVSTLIPLTQVR, HPVPHCPSVDLYINSPQCGTLHSGVEYK, ITFTNQTLDNDELR, KPSMASSVLSPSDYFPQHR, LAIQTPTGNIVR, LIDASFASPTHPQQALK, LSMPVYEPLK, NYLAPGQTTALAQMR, PVSTLIPLTQVR, RKPSLQPTPPVSYPAHNVPQK, SPDDIYYTR, SSSSNDFYFLMK, TSLQPGESPMK, TSTQVISEGQGTPFEVALLVK, VQVSPAVLAK, YTLTQAFWETPDIR	19	18.5717	18.6049	18.6244	18.5174	18.5374	18.576	18.5467	18.4591	18.4815	18.6127	18.5918	18.594	18.6111	18.5991	18.5594	18.4151	18.4294	18.4623	18.3936	18.4919	18.2826	18.2482	18.3233	18.3206	18.314	-0.0359694	0.446568	0.568941	0.0199099	0.552659	0.60292	-0.132694	0.00372201	0.00506421	-0.273421	1.25e-05	1.87e-05
	Yeast	sp|O42908|PREP_SCHPO	Presequence protease, mitochondrial OS=Schizosaccharomyces pombe (strain 972 / ATCC 24843) OX=284812 GN=cym1 PE=3 SV=2	O42908	PREP_SCHPO	cym1	797.4152221679688, 531.9458618164062, 705.8360595703125, 748.6937255859375, 820.9251708984375, 547.6192016601562, 567.7874755859375, 594.8347778320312, 537.7461547851562, 601.7936401367188, 829.4239501953125, 553.2850952148438, 847.435791015625, 994.4662475585938, 663.313232421875, 516.9122924804688, 876.4825439453125, 646.3433227539062, 580.3114013671875, 680.8828125, 852.9437866210938, 568.9649658203125, 734.3342895507812, 582.2958374023438, 508.9533386230469, 638.3193359375, 607.840576171875, 731.8824462890625, 617.32666015625, 585.978515625, 718.365966796875, 776.3573608398438, 813.9134521484375, 805.9159545898438, 737.9092407226562, 639.3328247070312, 858.425048828125, 572.6190795898438, 616.8353271484375, 489.7587585449219, 808.4110717773438, 800.41357421875, 584.8110961914062, 998.9947509765625	AAINASPTQHEVVEK, AFWNTNLSNTDK, ALIESGLGTDFAPNSGYDSTTK, AQWYDLAAGLTYIR, EESFGPLVEK, ELNLPNTFLK, FEHADVNDK, FEHADVNDKK, FVFTMLPSSTFPQR, GIFSVGLEGASEESLAK, GMLYFVDGVTDEMLQNR, HEPTNADMIHLDR, IENLVYSIFNDLALK, KLDFLQEGWR, KSPIIFNGVVYNEMK, KVPELQLNYTR, LAVFQGIDSPVSESQK, LCFDGFSSPFYK, LDFLQEGWR, LEAILHQMEISLK, LTDEDIAEIEK, QLLNVSANDLK, QLPTWVIDKFES, RGIFSVGLEGASEESLAK, RVVEYGPLDPVMAPGR, RYTGGISISPSAVTNNSDVSK, SLSVFDEASEWATTHEFSQR, SPIIFNGVVYNEMK, TSITEQLGGLTQVK, TSVSGITDGIAEK, TYHELPFQTYFAAK, VPELQLNYTR, VSSASGLTEK, VVEYGPLDPVMAPGR, YPVRDPFFK, YTGGISISPSAVTNNSDVSK	36	18.7194	18.7467	18.7603	18.7616	18.7329	18.6641	18.6968	18.6885	18.6788	18.6775	18.715	18.7333	18.7198	18.7272	18.7282	18.719	18.6518	18.7438	18.6998	18.7307	18.557	18.645	18.543	18.5993	18.5937	-0.0630294	0.0941889	0.18005	-0.019485	0.485284	0.538562	-0.0351455	0.273759	0.302105	-0.156562	0.000554968	0.000754464
	Yeast	sp|O74729|PPIH_SCHPO	Peptidyl-prolyl cis-trans isomerase cyp3 OS=Schizosaccharomyces pombe (strain 972 / ATCC 24843) OX=284812 GN=cyp3 PE=3 SV=1	O74729	PPIH_SCHPO	cyp3	630.31494140625, 742.8887939453125, 495.594970703125, 489.5892639160156, 741.3562622070312, 680.6788330078125, 604.7679443359375, 825.413818359375, 606.30078125	EIESTPVGANSR, EIESTPVGANSRPK, HDRPGLLSMANAGK, QFCTGETLGVNQK, QFCTGETLGVNQKPIGYK, SNVAIVECGEM, STEPVVFMDIAIDGR, TFPDENFTLK	8	16.0871	16.2377	16.1776	16.1188	15.962	16.0306	15.5302	16.6015	16.6654	16.2958	16.6096	16.3967	16.2606	16.4986	16.4391	16.516	16.7179	16.6358	16.5449	16.5691	16.1593	16.4978	16.0902	16.2944	16.4816	0.108043	0.587108	0.697513	0.324267	0.00117776	0.00258612	0.480066	1.17e-05	2.04e-05	0.187992	0.0615581	0.0713961
	Yeast	sp|O94273|PPIB_SCHPO	Peptidyl-prolyl cis-trans isomerase B OS=Schizosaccharomyces pombe (strain 972 / ATCC 24843) OX=284812 GN=cyp4 PE=3 SV=1	O94273	PPIB_SCHPO	cyp4	543.9407958984375, 635.30419921875, 918.3925170898438, 823.4251098632812, 617.8206787109375, 766.9107055664062, 702.3613891601562, 701.6724853515625	AETDNRDKPLEDVK, GFGYEGSIFHR, SGQLSQENVEDDGTDEL, TPWLDGHHVVFGEVLSGYDIVK, VIPNFMIQGGDITK, VIPNFMIQGGDITKGDGTGGK, VTDTVYFDLQQGDEFLGR	7	20.585	20.5451	20.5456	20.4448	20.4203	20.5583	20.4072	20.2572	20.1229	20.2484	20.2283	20.2885	20.1974	20.2144	20.1798	19.8298	19.8099	19.7386	19.8624	19.9993	19.802	19.7052	19.7178	19.7525	19.7264	-0.189388	0.0389863	0.0955911	-0.286508	5.39e-05	0.000181272	-0.660204	3.41e-07	7.41e-07	-0.767414	5.93e-09	1.18e-08
	Yeast	sp|Q9UUE4|PPIL4_SCHPO	Peptidyl-prolyl cis-trans isomerase cyp6 OS=Schizosaccharomyces pombe (strain 972 / ATCC 24843) OX=284812 GN=cyp6 PE=1 SV=1	Q9UUE4	PPIL4_SCHPO	cyp6	628.3251342773438, 854.3814086914062, 840.3701171875, 944.9862060546875	AEFNPSLVHNK, IGENEQIESETSEDK, INDAICDEEGQPYR, LNPVTQDEDLELIFSR	4	14.3729	14.5812	14.6051	14.4977	14.3356	14.8054	14.6051	14.7194	14.7356	14.8206	14.8007	14.902	14.5758	14.729	14.5183	14.8701	14.7854	14.539	14.5675	14.6321	14.5299	14.4719	14.6574	14.1602	14.6971	0.258726	0.00334271	0.0173103	0.226665	0.023629	0.0365541	0.20032	0.0316955	0.0391486	0.0248258	0.812598	0.82722
	Yeast	sp|O42941|CYP7_SCHPO	Peptidylprolyl isomerase cyp7 OS=Schizosaccharomyces pombe (strain 972 / ATCC 24843) OX=284812 GN=cyp7 PE=1 SV=1	O42941	CYP7_SCHPO	cyp7	810.4210815429688, 631.31591796875, 576.8040161132812, 675.3614501953125, 652.9583129882812, 507.7643737792969, 844.3412475585938, 544.7953491210938, 795.3764038085938, 530.586669921875, 660.3073120117188, 622.8458862304688, 534.7564086914062, 617.8431396484375	AVLSFGDEVDMPIVK, GDIQIELWCK, IANELAHQEK, IISTEVIDNYFTDIKPR, IRNAEDEDVMDSQYGSK, LVAENDPTR, NAEDEDVMDSQYGSK, NILTEELEK, NITETNSNWFAHR, NLENDEESTLR, RNILTEELEK, SSDTTTELSK, VVGDTIYNVVR	13	15.7538	15.6666	15.7451	15.9028	15.8078	15.8476	15.8394	15.729	15.6547	15.8305	15.6754	15.7824	15.8463	15.7943	15.8478	15.7971	15.6369	15.6849	15.7267	15.7725	15.6367	15.7248	15.7627	15.8677	15.7096	0.00501824	0.933628	0.95642	0.0140176	0.793609	0.826079	-0.0515986	0.334972	0.364771	-0.0349565	0.542356	0.567769
	Yeast	sp|Q09928|PPIL2_SCHPO	Peptidyl-prolyl cis-trans isomerase cyp8 OS=Schizosaccharomyces pombe (strain 972 / ATCC 24843) OX=284812 GN=cyp8 PE=2 SV=3	Q09928	PPIL2_SCHPO	cyp8	559.275146484375, 889.93701171875, 625.80419921875, 772.3237915039062, 828.9226684570312, 563.7872924804688, 626.9569702148438, 786.8410034179688, 663.885009765625	AIIAEEDYMLNHTR, DDIITIQDPHNVENR, DLVNEEQFTR, NSAEEYCDPVTMK, NTNGSQFFILYGPAK, SIASDMPIHR, STESTSSPELSHSLDSSK, STGNCFSWDTIER, VVGGLNVLDALEK	9	15.3649	15.4262	15.4649	15.4725	15.2889	15.4008	15.3362	15.4273	15.395	15.4607	15.6154	15.4731	15.5685	15.5553	15.451	15.4956	15.5471	15.6006	15.4649	15.4943	15.271	15.1934	15.0146	15.3516	15.2306	0.000501882	0.991968	0.994329	0.12916	0.0254267	0.0390167	0.116986	0.0289748	0.0359521	-0.19128	0.014512	0.0177701
	Yeast	sp|O74942|CYP9_SCHPO	Peptidyl-prolyl cis-trans isomerase 9 OS=Schizosaccharomyces pombe (strain 972 / ATCC 24843) OX=284812 GN=cyp9 PE=1 SV=1	O74942	CYP9_SCHPO	cyp9	734.4119262695312, 648.807373046875, 742.8831787109375, 833.3876342773438, 625.2925415039062, 550.7960205078125, 653.8117065429688, 923.9501342773438, 634.9439697265625, 673.6724853515625, 505.5061950683594, 482.27911376953125, 490.2583923339844, 557.7926025390625, 628.2924194335938, 510.77166748046875, 579.8275146484375	AAIIHTTQGDISIK, AICCFNSPSLK, AILELDENPSNAAK, AVQNFTTHAENGYYDNTIFHR, AYAGLDVVHR, DFEDEISPNLK, DVYNEQVLPVTNNEGR, EDTESSYYMSHVELGR, IEQGETDKYDRPLEPTK, KVEALFEK, LFITGADDK, SQTDLYIFK, SYMHNAEIYK, TPNGVEYIK, VVSIDNGTVVR	15	15.9348	16.0541	16.042	15.8545	15.6939	15.8016	15.9225	15.9289	15.977	16.0943	15.9945	15.8589	15.9684	15.9923	15.7875	15.9341	15.8926	15.9067	15.9153	15.9967	15.7997	15.7128	15.7457	15.6994	15.7153	0.0289969	0.724163	0.80658	0.00448209	0.953831	0.961385	0.0132294	0.848326	0.862046	-0.181265	0.0227726	0.0273956
	Yeast	sp|P14605|CYAA_SCHPO	Adenylate cyclase OS=Schizosaccharomyces pombe (strain 972 / ATCC 24843) OX=284812 GN=cyr1 PE=1 SV=1	P14605	CYAA_SCHPO	cyr1	842.4330444335938, 750.3696899414062, 909.9834594726562, 834.41943359375, 677.7991333007812, 582.2970581054688, 588.987060546875, 712.858154296875, 505.81585693359375, 607.287109375, 926.4779663085938, 765.6927490234375, 574.5213623046875, 966.5072631835938, 787.3658447265625, 574.3033447265625, 877.47216796875, 608.350830078125	APESWGTSLPTEAIPK, DSLNNNWPASLEGSIHELPR, FLDISTNNLQNLAVEK, FLPYPSILSDDSWK, FSEHEDTNFTK, FSNAPSDVLNHFIQR, ILLPHEQPCIIFER, IVDSCGFISGEIK, LPQEIGLLK, MDYYGPVVNR, NDIYELDPLIFSGLSR, NSDDDGIPASAAHILDLDYHR, SLGTPTALPETQTYTPVR, SVLFHFYEPDENFSLSDTGR, TYPSTPAVPSK, VLNLSYNYLTEIPSK, VVNLSSNILEK	17	14.7645	14.8264	14.6526	14.8775	14.8103	14.9841	14.9501	15.1426	15.1656	15.1124	15.0217	15.1411	15.0815	15.1718	14.9255	15.1042	15.2566	15.2828	15.1199	15.0799	15.2019	15.403	15.2852	15.1092	15.2604	0.284695	0.000895282	0.00742066	0.282029	0.000758257	0.00175582	0.382409	6.05e-05	9.77e-05	0.465662	2e-05	2.96e-05
	Yeast	sp|O59701|CYSK_SCHPO	Cysteine synthase 1 OS=Schizosaccharomyces pombe (strain 972 / ATCC 24843) OX=284812 GN=cys11 PE=1 SV=1	O59701	CYSK_SCHPO	cys11	567.2828979492188, 770.3683471679688, 925.4768676757812, 694.3594970703125, 983.0292358398438, 655.6885986328125, 598.2887573242188, 674.314208984375, 954.474609375, 946.4771118164062, 825.4209594726562, 690.382080078125, 626.3345947265625, 824.4221801757812, 665.34521484375, 944.004150390625, 629.671875, 671.8956909179688	AEFQNPGGSVK, CVIYMPNTQSQAK, FLGAEVHPVPVAPFSNPLNYNHQAR, GGTIVEGTAGNTGIGLAHIAR, GSSFTEGIGQGR, GTVDGFTCSTGTGGTFAGVTK, ITGNVQPVYDLIDDAMK, ITGNVQPVYDLIDDAMKIPDEK, KLFDVIEPQYK, LFDVIEPQYK, LNTLSNETGCNILAK, TVVTILCDSGHK, VASFVADPPGSVLYSHIK, VPGIVSGFIGAIGR	14	20.5986	20.6764	20.6921	20.7841	20.8293	20.9799	20.9148	20.9057	20.8949	20.9038	20.8228	20.8036	20.8563	20.8036	20.7489	20.7043	20.6362	20.6756	20.5737	20.5935	20.3356	20.4519	20.4533	20.6041	20.6854	0.203694	0.00252972	0.0143768	0.0909228	0.086613	0.116385	-0.0794493	0.144325	0.164985	-0.21007	0.0152513	0.0186453
	Yeast	sp|P87131|CYSKL_SCHPO	Cysteine synthase 2 OS=Schizosaccharomyces pombe (strain 972 / ATCC 24843) OX=284812 GN=cys12 PE=3 SV=1	P87131	CYSKL_SCHPO	cys12	587.298583984375, 768.9100952148438, 512.9425048828125, 534.755126953125, 871.9697875976562, 882.4679565429688, 542.277099609375, 726.8574829101562, 484.9074401855469, 820.4110717773438, 547.2764892578125, 807.9223022460938, 536.941162109375, 682.3479614257812, 603.7927856445312, 616.66357421875	AEFLNPGNSPK, HQVDTIVEGVGINR, IYMPSDQSK, KNIVPQVPSSLDFVEA, LDAFIAGSGTGGTIAGISR, LYNEEFLR, NAANHTVDESIPGK, NFSIAEPLIDMAYR, NIVPQVPSSLDFVEA, RNAANHTVDESIPGK, SLSQATGCDILAK, VTDEQAVAMSR, VTPAPIVDPNHFVNTAR	13	16.5576	16.5248	16.5262	16.5358	16.5632	16.5794	16.5916	16.5745	16.4591	16.3535	16.3689	16.3995	16.229	16.4534	16.3068	16.3546	16.3615	16.3802	16.326	16.2845	16.2852	16.2688	16.175	16.2245	16.2559	-0.0298975	0.586914	0.697386	-0.189991	0.00162166	0.00342843	-0.200169	7.16e-05	0.000114694	-0.299654	3.25e-06	5.05e-06
	Yeast	sp|Q10341|SST_SCHPO	Serine O-succinyltransferase OS=Schizosaccharomyces pombe (strain 972 / ATCC 24843) OX=284812 GN=cys2 PE=1 SV=1	Q10341	SST_SCHPO	cys2	927.1021728515625, 758.80810546875, 923.50146484375, 616.00341796875, 803.0302124023438, 930.9636840820312, 786.390625, 524.59619140625, 667.8604736328125, 659.863037109375, 681.6804809570312, 511.5121765136719, 784.86376953125, 523.5782470703125, 543.5359497070312, 806.3870849609375, 801.42138671875, 796.0897827148438, 677.3528442382812, 504.2614440917969, 725.350830078125, 704.8383178710938, 979.1358642578125, 734.6036987304688, 494.727783203125, 522.2852783203125, 719.377197265625	ADPSVSPAFCPDFLIETYLDHAGEK, AMDMHDMSASHQR, APEPDPETNLIAGLAPLK, DTPVMVMGVESDNLMPVECQR, FCLQYDPNSLLYISK, FEIAYETWGTLNK, FPIITVNDMIR, FYHNKPFLCDHGGILPK, GFYYDGVPPHTGMK, KFYHNKPFLCDHGGILPK, LNEDTSVLPDVPYQEIANEDR, LYASVGSSLGGMQSLTLGALAPHR, PFLCDHGGILPK, QFEQSLQK, QILMNDPYWNR, QVVYHELDANESFYGHDTFLIYR, RADPSVSPAFCPDFLIETYLDHAGEK, SGPEWEQR, SHPYSIALR, YLSADVSAEEIIK	20	21.1253	21.1022	21.0714	21.3723	21.4029	21.3448	21.2678	21.3292	21.2301	21.1592	21.2019	21.3196	21.3243	21.3695	21.3776	21.4023	21.377	21.3646	21.347	21.3732	21.3569	21.4009	21.3933	21.4221	21.403	0.0513803	0.5233	0.641382	0.103742	0.197441	0.243261	0.157995	0.0475279	0.0574498	0.180412	0.0276526	0.0330599
	Yeast	sp|O59680|CY1_SCHPO	Cytochrome c1, heme protein, mitochondrial OS=Schizosaccharomyces pombe (strain 972 / ATCC 24843) OX=284812 GN=cyt1 PE=1 SV=1	O59680	CY1_SCHPO	cyt1	814.396484375, 680.6776733398438, 723.3760375976562, 542.7838134765625, 925.9446411132812, 617.6322021484375, 689.3596801757812, 532.8162231445312, 596.8637084960938, 893.462158203125, 595.9771728515625, 765.3656005859375, 764.3086547851562, 601.31982421875	ASNNGAAPPDLSCVVR, DVVNFLHWASEPELDIR, DVVNFLHWASEPELDIRK, EEGLHFIQHDWPQSK, HLVGVTHTADEAK, IFYQRPIK, KIFYQRPIK, LSDFLPPPYPNVEAAR, PLFDDAVEFEDGTPATTAQAAK, QMASEVEYEDGPDDEGNMFK, VLSGFDHASLR	11	20.6316	20.6411	20.6311	20.6246	20.6033	20.6335	20.6342	20.5722	20.4104	20.3616	20.4651	20.4716	20.4284	20.4935	20.4868	20.6017	20.4688	20.5479	20.5089	20.5145	20.5822	20.6938	20.673	20.6599	20.7616	-0.103955	0.11969	0.214654	-0.157249	0.000260782	0.00069779	-0.0980033	0.0144592	0.0185127	0.0477663	0.226905	0.248375
	Yeast	sp|P87297|DAD1_SCHPO	DASH complex subunit dad1 OS=Schizosaccharomyces pombe (strain 972 / ATCC 24843) OX=284812 GN=dad1 PE=1 SV=2	P87297	DAD1_SCHPO	dad1	586.2487182617188, 611.8087768554688, 546.787841796875	DFDDIDFER, EFENVASLWK, EFQNSVLQK	3	15.9261	15.9251	15.7727	16.1234	16.2755	16.1808	15.9119	15.7165	15.4467	15.9713	15.3371	15.4385	15.8572	15.6861	15.7063	16.1048	15.7882	16.1175	15.9133	16.1159	16.2388	15.8375	15.9095	16.2364	15.9317	-0.159138	0.280742	0.404263	-0.399521	0.00779357	0.0137451	0.00336522	0.974615	0.976762	0.0262084	0.822334	0.836606
	Yeast	sp|O13902|DAK1_SCHPO	Dihydroxyacetone kinase 1 OS=Schizosaccharomyces pombe (strain 972 / ATCC 24843) OX=284812 GN=dak1 PE=1 SV=1	O13902	DAK1_SCHPO	dak1	872.8134155273438, 654.8618774414062, 707.8804321289062, 483.25054931640625, 651.2723999023438, 862.69580078125, 647.2736206054688, 802.8319702148438, 794.8345336914062, 872.8850708007812, 582.2591552734375, 623.7982177734375, 687.845703125, 547.7427978515625, 539.7453002929688, 606.863525390625, 505.80328369140625, 855.940185546875, 662.60986328125, 657.2781982421875, 977.4161987304688, 651.9465942382812, 854.967041015625, 570.3137817382812, 732.4122924804688, 587.3091430664062, 877.4920654296875, 585.3304443359375, 644.301025390625, 771.9279174804688, 514.9544067382812, 603.7927856445312, 751.3854370117188, 563.7908935546875, 708.6871337890625, 531.7671508789062, 575.615234375, 854.9218139648438, 570.2836303710938, 705.0042114257812, 680.36865234375, 618.2879028320312, 717.368896484375, 583.8538208007812, 590.28564453125, 507.2667541503906, 651.81787109375, 715.8653564453125, 850.6720581054688, 871.9879760742188, 581.6610717773438, 901.1048583984375, 676.0804443359375	AAIDNLVSIGASLAHVHVPGHEPIAK, AELIAVADDVSVGR, AVYVGDDVK, EDEMKHDEMELGMGIHNEPGCK, FDTMAGDGDCGTTLK, FDTMAGDGDCGTTLKR, FIYFHDYNK, FIYFHDYNKK, GADATADMQAK, GLPLEAVTTIAK, GLSGTVLVHK, GMLTAAVSGSIFASPSSK, HDEMELGMGIHNEPGCK, HFINDPEVLVLDGLK, IFAGPFTTSLNGLGFGITLLR, IGNVSIEEGQK, ISPIPSIDDLIAQMLK, ITKFDTMAGDGDCGTTLK, KAELIAVADDVSVGR, KGADATADMQAK, KNVSVISGGGAGHEPTHSSFVGK, NVSVISGGGAGHEPTHSSFVGK, NYTGDILHFGMALEK, PGDSTMCDALVPFVETFVK, QAIVNSMENLIK, QMLDQSDKDR, QVESEAGTLVICK, RGLSGTVLVHK, SDKFSDDPIR, TLTVHEEGK, TNDLNAAVEEAR, TNDLNAAVEEARK, VEGEEYSLVDLIDQPVEAIGWPLCQPSDLK, VPDAGALGVVAIVEGFTK, YTPARPGDSTMCDALVPFVETFVK	35	21.6401	21.6773	21.6671	21.5905	21.5851	21.5596	21.5944	21.5591	21.558	21.6325	21.5868	21.5899	21.579	21.5474	21.5575	21.643	21.5839	21.5781	21.5384	21.5703	21.6056	21.6599	21.6088	21.6116	21.6403	-0.0513147	0.221177	0.338522	-0.0599421	0.0900529	0.120537	-0.0493005	0.183913	0.207795	-0.00680423	0.838009	0.851031
	Yeast	sp|O74215|DAK2_SCHPO	Dihydroxyacetone kinase 2 OS=Schizosaccharomyces pombe (strain 972 / ATCC 24843) OX=284812 GN=dak2 PE=3 SV=2	O74215	DAK2_SCHPO	dak2	915.9669189453125, 653.6787109375, 652.330078125, 516.7534790039062, 735.7147827148438, 552.0379028320312, 899.0830078125, 941.7813110351562, 706.5878295898438, 685.8147583007812, 838.9231567382812, 559.6178588867188, 681.049560546875, 511.03900146484375, 669.3440551757812, 550.7827758789062, 944.5067749023438, 630.0068969726562, 906.0850830078125, 724.3446044921875	AAGMNVELVAVGDDVSVGK, AAGMNVELVAVGDDVSVGKK, AAVDAINEFEPK, DWEVLADGK, DWEVLADGKVPTAPALEHTR, FETNLGPDEYEIGMGIHNEPGTFK, KFETNLGPDEYEIGMGIHNEPGTFK, NPDNSFVEFSSK, NYTGDIIHFGLAAER, QFVSDGHIVRPYLLGLAR, SNPGLTVIEHDR, TASAPGSGDLPK, TLIDAIQPFVETLNEGK, TTWYDTIAGDGDCGTTLVNGGEAITK, YFDLPTTASGWNVSYHNAK	15	17.4863	17.4322	17.3485	17.5394	17.5216	17.6287	17.6541	17.643	17.6213	17.6355	17.5738	17.6901	17.746	17.8461	17.8531	17.7763	17.8198	17.7919	17.8183	17.7951	17.9327	17.8887	17.8821	17.9402	17.9222	0.170896	0.00366661	0.0183282	0.276208	0.00131764	0.00285849	0.334673	1.14e-05	1.99e-05	0.447565	9.68e-07	1.56e-06
	Yeast	sp|Q9HDZ6|DAM1_SCHPO	DASH complex subunit dam1 OS=Schizosaccharomyces pombe (strain 972 / ATCC 24843) OX=284812 GN=dam1 PE=1 SV=1	Q9HDZ6	DAM1_SCHPO	dam1	721.3677368164062, 881.4545288085938, 732.8701171875, 531.6141357421875	ATQNPLENVDNVK, IESENAIPSNLQAFTK, SLAVLDDNVSEFR, SLAVLDDNVSEFRK	4	14.3218	14.5009	14.8634	14.4298	14.808	13.7376	14.2175	13.7267	14.5923	14.8438	14.434	14.557	14.2832	14.4873	14.616	14.8715	14.7783	14.6399	14.4152	14.7788	14.6152	14.586	13.6016	14.4895	14.4524	-0.361201	0.137592	0.237544	-0.109281	0.355003	0.4094	0.111968	0.38447	0.415292	-0.235827	0.26073	0.283572
	Yeast	sp|Q9Y7N4|OXDA_SCHPO	D-amino-acid oxidase OS=Schizosaccharomyces pombe (strain 972 / ATCC 24843) OX=284812 GN=dao1 PE=1 SV=1	Q9Y7N4	OXDA_SCHPO	dao1	644.8031616210938, 711.8773803710938, 667.99853515625, 709.3515014648438, 539.780029296875, 496.2660217285156	DLPGECIYGHK, EIHPEDTLDILK, GPEGAEIIQECVGFRPSR, LGGVEDPDVYPTR, NSDTYIIPR, RTSALMPELFHGK	6	14.4628	14.5232	14.7532	14.1445	14.3741	14.7192	14.7191	14.5734	14.5802	14.8717	14.5053	14.4091	14.4333	14.6207	14.5269	14.3825	14.2546	14.3471	14.2637	14.4749	14.2292	14.4296	13.9261	14.5109	14.5352	0.241173	0.0466592	0.108955	0.0474816	0.643134	0.68848	-0.107009	0.311121	0.340461	-0.125369	0.386628	0.41346
	Yeast	sp|O13995|DAP1_SCHPO	Cytochrome P450 regulator dap1 OS=Schizosaccharomyces pombe (strain 972 / ATCC 24843) OX=284812 GN=dap1 PE=1 SV=1	O13995	DAP1_SCHPO	dap1	575.2853393554688, 964.439697265625, 643.2955932617188, 578.7869873046875, 502.8105773925781, 504.2558288574219, 852.4230346679688, 568.6177978515625	AAATISETEEK, FYGPQGPYSAFAGHDASR, GTVYNVTMGSK, NSLVFLAIK, SFIASEEPK, SFIASEEPKQPEWR	6	17.1185	17.0696	17.2077	16.9987	17.0261	16.6611	16.8888	17.036	17.0981	17.0979	17.181	17.1914	17.1973	17.1525	17.1853	17.2048	17.3006	17.2251	17.2404	17.1868	17.1034	17.2341	17.2419	17.193	17.2484	-0.127725	0.175469	0.284533	0.0973909	0.0466222	0.0672656	0.147433	0.00926365	0.0121046	0.120052	0.033588	0.0399083
	Yeast	sp|Q9P3U4|HEL1_SCHPO	E3 ubiquitin-protein ligase dbl4 OS=Schizosaccharomyces pombe (strain 972 / ATCC 24843) OX=284812 GN=dbl4 PE=3 SV=1	Q9P3U4	HEL1_SCHPO	dbl4	693.9011840820312, 754.3422241210938, 609.2808837890625, 646.8220825195312	INQLTSIIDLTR, NNQTEIFEDNQR, SFVDDNDHLR, YIDAPEESLQK	4	14.7908	14.3494	14.2233	14.6126	14.5894	14.7753	15.0367	14.9656	14.8601	15.1951	15.0788	15.0643	14.9499	14.9998	14.8873	14.4818	15.0162	15.2104	15.1045	15.0476	15.02	15.1038	15.0992	14.9654	15.2409	0.453485	0.00283828	0.0155252	0.482924	0.000756524	0.0017539	0.459031	0.0118435	0.0153137	0.57278	0.000265032	0.000368138
	Yeast	sp|Q09719|DBP10_SCHPO	ATP-dependent RNA helicase dbp10 OS=Schizosaccharomyces pombe (strain 972 / ATCC 24843) OX=284812 GN=dbp10 PE=1 SV=1	Q09719	DBP10_SCHPO	dbp10	659.8355102539062, 534.3140258789062, 840.4302978515625, 721.883544921875, 492.75909423828125, 675.8304443359375, 854.4254150390625, 604.302490234375, 576.2882080078125, 739.8779296875, 510.2670593261719, 499.2874755859375, 490.61102294921875, 544.7136840820312, 526.77978515625, 506.3135070800781, 644.3670043945312, 618.9829711914062	AFPVDIATDNQK, AGLQDPVLVR, ASNFQSMGLNQTLLR, DVELQQLSNVAAR, EIGNVNNPK, FVNIINDEDGSK, GSESGSPDSTLVFVPTK, HAILDLTNDEGIEQSR, IYGSLDQEAR, KFVNIINDEDGSK, LNEINNFR, LQTPKPADK, TAAFVIPMIEHLK, TDSDCDFTK, TGWAYSLVR, TIPLLLEGR, TNLLVVTDVASR, VSSYRPSETVFEIGQR	18	16.4903	16.4007	16.36	16.3421	16.3425	16.2458	16.4192	16.3531	16.4382	16.6371	16.5993	16.5154	16.4725	16.4729	16.3753	16.4468	16.4002	16.2026	16.2327	16.3624	16.102	15.9896	15.7621	15.8736	15.8791	0.0316075	0.663851	0.759259	0.0999928	0.068097	0.0941862	-0.0581614	0.324593	0.354112	-0.46582	2.67e-05	3.93e-05
	Yeast	sp|P24782|DBP2_SCHPO	ATP-dependent RNA helicase dbp2 OS=Schizosaccharomyces pombe (strain 972 / ATCC 24843) OX=284812 GN=dbp2 PE=2 SV=2	P24782	DBP2_SCHPO	dbp2	839.402587890625, 559.9375, 630.760009765625, 759.9011840820312, 506.9365539550781, 539.7694702148438, 850.4342651367188, 723.8665161132812, 544.8135375976562, 589.3016357421875, 753.8158569335938, 794.3696899414062, 596.0291137695312, 719.827880859375, 586.8082275390625, 556.3145751953125, 524.7708129882812, 545.3005981445312, 755.8622436523438, 489.91107177734375, 561.7716674804688, 906.46435546875, 604.6453247070312, 704.3544311523438, 615.322265625, 535.2434692382812, 599.2909545898438, 623.82666015625, 647.337890625	AQDERDWVLNEFR, DNEYSGNYNGK, DWKNETLIPFQK, DWVLNEFR, DYLNDYIQVTVGSLDLAASHNIK, ELAVQIQQECTK, ELVSILSEAK, GFTGSNSAPLAR, GGFNDGASYGYDQR, GITHVFNYDFPGNTEDYVHR, GTAYTYFTSDNAK, GVEICIATPGR, IVDQIRPDR, LLDMLDSNK, NETLIPFQK, NFYESDGPGANLVK, NRSDAEVTEYRK, NTCVYGGVPR, PVTTFEEAGFPNYVLK, QDGWPALAIHGDK, QIVEVVDNADK, SDAEVTEYR, SDAEVTEYRK, SPIMVATDVASR, VTYLVLDEADR	25	18.3396	18.3754	18.3838	18.2774	18.3121	18.2089	18.2503	18.2269	18.1956	18.2956	18.2943	18.249	18.2308	18.2642	18.2363	18.2962	18.1878	18.2408	18.2391	18.255	18.3209	18.2456	18.2631	18.2432	18.3013	-0.102233	0.0302879	0.0798935	-0.0827439	0.0314944	0.0472998	-0.0939106	0.0232722	0.0291337	-0.062867	0.0972956	0.110711
	Yeast	sp|Q10202|DBP3_SCHPO	ATP-dependent RNA helicase dbp3 OS=Schizosaccharomyces pombe (strain 972 / ATCC 24843) OX=284812 GN=dbp3 PE=3 SV=1	Q10202	DBP3_SCHPO	dbp3	480.7792663574219, 566.7958374023438, 942.5043334960938, 663.3404541015625, 514.7615966796875, 578.80908203125, 577.9580078125, 931.7918701171875, 670.8111572265625, 662.813720703125, 542.80908203125, 625.8280029296875, 763.7390747070312, 827.9148559570312, 597.8331298828125, 706.7036743164062, 549.9405517578125, 802.3859252929688, 535.2597045898438	AVVVYGGAPK, DVVGIAETGSGK, EPTPIQAATWPYLLAGR, GTAITFFTPQDK, HNISFADPK, KHNISFADPK, KYNVVGIHGDMSQGAR, LLDLINDGSIDCSQVGYLVLDEADR, MLDTGFEQDIR, NASVIIGTPGR, NIISHTPDPTR, NYKEPTPIQAATWPYLLAGR, QTVFFSATWPESVR, SHAGELVNVLR, SSENLLPILQFDELDVSAK, TKEESIEINAEEGAK, YNVVGIHGDMSQGAR	17	18.1084	18.041	17.983	17.8895	17.893	17.9524	18.0306	17.9337	17.9547	17.8843	18.0315	18.0183	18.0125	17.9988	17.943	17.9977	17.9507	17.9559	17.9229	17.9985	17.8742	17.7921	17.7619	17.7561	17.7454	-0.0318386	0.571274	0.683413	0.0178484	0.719244	0.758109	-0.0178669	0.717269	0.74018	-0.197058	0.00311731	0.00401155
	Yeast	sp|Q9UTP9|DBP4_SCHPO	ATP-dependent RNA helicase dbp4 OS=Schizosaccharomyces pombe (strain 972 / ATCC 24843) OX=284812 GN=dbp4 PE=1 SV=1	Q9UTP9	DBP4_SCHPO	dbp4	540.9495239257812, 961.4548950195312, 512.2701416015625, 908.0167236328125, 605.6802368164062, 831.48486328125, 503.6192321777344	AGDPAALIASHLAEER, LVEVNSDEDDGDFLQVK, NQDVLAAHR, SGNALLLLLPSEEAFLK, TLAFIVPLIENLYR, TTLDAIVSSLPVHR	6	14.2817	13.9695	14.3163	14.098	14.2519	14.0332	14.1203	13.9961	13.9479	14.3759	14.0959	14.5049	14.5256	14.7163	14.7881	14.8951	15.0209	14.775	14.953	15.0673	15.4715	15.447	15.5563	15.3348	15.5182	-0.0888152	0.372294	0.498673	0.342663	0.0225989	0.0352192	0.75878	2.74e-06	5.16e-06	1.28206	9.07e-09	1.76e-08
	Yeast	sp|Q09747|DBP5_SCHPO	ATP-dependent RNA helicase dbp5 OS=Schizosaccharomyces pombe (strain 972 / ATCC 24843) OX=284812 GN=dbp5 PE=1 SV=1	Q09747	DBP5_SCHPO	dbp5	595.8663940429688, 624.8069458007812, 485.71856689453125, 477.7210998535156, 516.26708984375, 959.5048217773438, 951.5073852539062, 634.6740112304688, 857.9541625976562, 673.38232421875, 701.3299560546875, 612.2879028320312, 604.2904052734375, 556.7976684570312, 625.8095703125, 784.3294067382812, 523.2220458984375, 744.3522338867188, 662.6556396484375, 565.2745971679688, 525.6273803710938, 915.909423828125, 610.9420166015625, 766.7039184570312, 575.2797241210938, 825.86572265625, 552.7927856445312, 904.9879760742188, 603.6610717773438, 827.7176513671875, 573.7911376953125, 587.6184692382812, 669.3090209960938	ALPLLLSNPPR, ATNTIAEDANTK, DAIMDSFR, FAPNANEIR, IDAQIVIGTPGTVMDLMK, LADLQADPNSPLFSVK, LKTEELSVEGIK, MTADGHTVACLTGNLEGAQR, NMIGQSQSGTGK, PQAICLAPSR, QIMDVVTEMGK, QLYMDCQSEEHK, QSENDESNLIPNK, QSENDESNLIPNKNEVR, RMTADGHTVACLTGNLEGAQR, SFEELELKPELLK, SWEEMNAIQEYFQR, SWEEMNAIQEYFQRPITR, TDWASLDSDEEVQR, TEELSVEGIK, VDASVPKPQAICLAPSR, VFVLDEADNMLDQQGLGDQSMR, VNQLNTSENK, VNQLNTSENKNEDQK, VPTDDYEELEK	25	19.4682	19.4016	19.4473	19.5608	19.5933	19.6467	19.6618	19.6524	19.6207	19.517	19.604	19.6595	19.6085	19.6439	19.6351	19.6203	19.6084	19.6185	19.606	19.6359	19.6455	19.6214	19.6185	19.6198	19.6193	0.125465	0.0355507	0.0895422	0.135951	0.00978521	0.0168017	0.123579	0.0143221	0.0183516	0.130653	0.0107038	0.013241
	Yeast	sp|Q76PD3|DBP6_SCHPO	ATP-dependent RNA helicase dbp6 OS=Schizosaccharomyces pombe (strain 972 / ATCC 24843) OX=284812 GN=dbp6 PE=2 SV=1	Q76PD3	DBP6_SCHPO	dbp6	588.9129028320312, 528.8060302734375, 611.336669921875, 668.846435546875, 642.8307495117188, 556.258056640625	HETYQLNGDENECR, IDVLVSTPGR, NLTNILCFVK, SASFSQAAQQALK, THVTASEAAIER, YMVIDEADR	6	13.8405	13.7013	13.7382	13.1585	13.6641	13.5981	13.4876	13.7821	14.0108	13.7679	13.8405	13.778	13.6296	13.827	13.8267	13.8489	13.6641	13.4134	13.4667	13.7503	14.0598	13.7548	13.8458	14.2114	13.489	0.108723	0.445387	0.567818	0.159823	0.200697	0.246765	0.00812756	0.952743	0.956976	0.251621	0.142355	0.159322
	Yeast	sp|O60173|DBP7_SCHPO	ATP-dependent RNA helicase dbp7 OS=Schizosaccharomyces pombe (strain 972 / ATCC 24843) OX=284812 GN=dbp7 PE=3 SV=1	O60173	DBP7_SCHPO	dbp7	694.798583984375, 637.8223876953125, 612.2987670898438, 502.2878112792969, 604.6426391601562, 554.7978515625, 574.7920532226562, 548.8272705078125, 740.91650390625, 707.833251953125, 643.8952026367188, 528.7954711914062, 544.772216796875	AMEHYSTEHNIG, ATEWQLELER, DAFIEAQTGSGK, DLHLGHIAK, EKPDSEGDIISNAPALR, ESEYINLLK, FILENEPMR, GVNILIGTPGR, ILSYLESQSSIIK, LMDMGFEETLTK, TLAYLLPIVQR, VINPVFDPR, WVVLDEGDR	13	14.1478	14.2592	14.2589	14.043	14.1364	14.2041	14.1608	14.1567	14.1118	14.003	13.9107	14.0884	14.0016	14.0454	14.1526	14.1479	14.1818	13.8368	13.7624	14.141	14.0049	14.047	13.7267	13.7082	13.8513	-0.0417651	0.487846	0.609647	-0.129306	0.0515616	0.0734324	-0.155075	0.122975	0.141747	-0.301418	0.00303202	0.00390577
	Yeast	sp|Q9HGM5|DBP8_SCHPO	ATP-dependent RNA helicase dbp8 OS=Schizosaccharomyces pombe (strain 972 / ATCC 24843) OX=284812 GN=dbp8 PE=3 SV=1	Q9HGM5	DBP8_SCHPO	dbp8	641.3253173828125, 548.2606201171875, 656.8468627929688, 667.8147583007812, 896.47998046875, 589.3065795898438, 573.7911376953125, 587.3475341796875, 589.8425903320312, 664.8350219726562	DVDLVHAIEDR, FLVMDEADR, HALIVGGMDMIR, LSEYEHVSENK, SFSDLGISPWLIDTLK, SGESISIVTER, SNGEETIAGLR, TAAFALPIIEK, TAELIYSILR, VTELHSEMVQR	10	16.6043	16.443	16.4977	16.3813	16.4984	16.5759	16.5196	16.3817	16.4528	16.3393	16.4845	16.5614	16.4764	16.5103	16.3901	16.4736	16.5284	16.4735	16.5135	16.4528	16.5021	16.4172	16.4669	16.522	16.6135	-0.0310838	0.618532	0.722319	-0.000403388	0.993608	0.995008	0.00343472	0.939159	0.944391	0.0193906	0.713307	0.732833
	Yeast	sp|O60080|DBP9_SCHPO	ATP-dependent RNA helicase dbp9 OS=Schizosaccharomyces pombe (strain 972 / ATCC 24843) OX=284812 GN=dbp9 PE=3 SV=1	O60080	DBP9_SCHPO	dbp9	525.802734375, 901.9237670898438, 717.3853759765625, 547.8158569335938, 579.3192749023438, 687.9967651367188, 714.3963012695312, 827.40283203125, 606.2882080078125	DIGFVPFKK, DQENADVNDESILAAAK, ELAQQVYNVLEK, LFLEQFGLK, LHILEQYNK, MKDQENADVNDESILAAAK, SLVLNSELPVNSR, SYFAENPDELLSLTHDTVSSVR, TFSDFNLDPR	9	15.1155	15.2416	15.3529	15.3655	15.4488	15.0117	15.2866	15.2758	15.1522	15.1734	15.1606	15.2202	15.0644	15.145	15.0214	14.9518	14.8639	14.6949	14.8093	14.7774	14.8563	14.6809	14.8209	14.697	14.7974	-0.124898	0.129385	0.227448	-0.182546	0.0210363	0.0330787	-0.485362	4.42e-05	7.23e-05	-0.534363	1.17e-05	1.75e-05
	Yeast	sp|O13765|DBR1_SCHPO	Lariat debranching enzyme OS=Schizosaccharomyces pombe (strain 972 / ATCC 24843) OX=284812 GN=dbr1 PE=3 SV=2	O13765	DBR1_SCHPO	dbr1	867.444091796875, 650.8348999023438, 639.3146362304688, 561.9288940429688, 527.2698364257812, 752.8712158203125, 665.0369873046875, 499.2612609863281, 501.2905578613281, 765.4379272460938	AMHPFQSHTIEQDPPLPSLEVVK, EPSLSSSDQVTK, FTAVVHHNSQEDDGK, GIEQHGDVAK, IAGISGIYSAMDYK, NDLGSPALEELLVELKPR, PIDIFLSHDWPR, SSVINVGGLR, VDLLIIGGDFQALR	9	14.3496	14.6619	14.4286	14.9414	15.0519	15.0949	14.7232	14.5924	14.5929	14.9182	14.6685	14.6841	14.8133	14.652	15.0719	14.8161	14.5719	14.9046	15.0184	15.2392	15.2147	15.2022	15.1952	15.1218	15.2187	0.0976522	0.54096	0.656417	0.0913068	0.545886	0.596675	0.223383	0.197402	0.222175	0.503855	0.00285732	0.00368782
	Yeast	sp|Q09732|DCC1_SCHPO	Sister chromatid cohesion protein dcc1 OS=Schizosaccharomyces pombe (strain 972 / ATCC 24843) OX=284812 GN=dcc1 PE=3 SV=2	Q09732	DCC1_SCHPO	dcc1	477.8027648925781, 829.0642700195312, 708.368408203125, 602.7978515625, 788.8906860351562, 888.1093139648438	GLPSLNLLK, GYYFHDTPNTIQYLSGDQLPR, ISYWDEDSVELKPISLTK, IYGFIFSDDK, TLEENPEEEIVFK, YPHPSSDISSEYLLLELDDDLLK	6	15.5902	15.5331	15.5609	15.3201	15.4404	15.5193	15.5631	15.6183	15.4501	15.2857	15.4512	15.5555	15.4947	15.5391	15.7362	15.7639	15.7744	15.9097	15.8248	15.878	15.6535	15.7268	15.6409	15.7515	15.8546	-0.00164568	0.982937	0.987453	0.0664087	0.350368	0.404753	0.341233	0.00015348	0.000238667	0.236495	0.00347371	0.00444853
	Yeast	sp|Q8WZK4|DCN1_SCHPO	Defective in cullin neddylation protein 1 OS=Schizosaccharomyces pombe (strain 972 / ATCC 24843) OX=284812 GN=dcn1 PE=3 SV=1	Q8WZK4	DCN1_SCHPO	dcn1	763.8616943359375, 574.3106079101562	KYNFDYDVAYTK, MKPDTVSLTR	2	12.9372	14.308	14.4261	14.0596	13.5304	13.6491	13.948	13.8	13.6681	14.5057	14.1685	14.1161	14.184	14.1209	14.1727	13.4804	13.1569	12.801	13.474	13.4369	12.8637	13.5132	13.6127	13.4407	13.657	0.0619385	0.832428	0.885618	0.300211	0.26054	0.310442	-0.582387	0.0627568	0.0749653	-0.43477	0.154115	0.171772
	Yeast	sp|Q9P805|DCP1_SCHPO	mRNA-decapping enzyme subunit 1 OS=Schizosaccharomyces pombe (strain 972 / ATCC 24843) OX=284812 GN=dcp1 PE=1 SV=1	Q9P805	DCP1_SCHPO	dcp1	499.80328369140625, 826.7556762695312, 620.3185424804688, 621.3424682617188	NAVNLQVLK, NSPENLYLFINHPSNVHLVDR, TSIEGTFFLVK	3	15.1381	14.7239	15.0452	15.442	15.4202	15.757	15.5854	15.6087	15.6654	15.4165	15.3416	15.5318	15.5008	15.5546	15.5938	15.3738	15.6004	15.5259	15.4249	15.4119	15.4422	15.3501	15.2202	15.5076	15.4546	0.452729	0.00653422	0.02707	0.350638	0.0219322	0.0343166	0.313503	0.0349243	0.042899	0.241066	0.0948114	0.108057
	Yeast	sp|O13828|DCP2_SCHPO	mRNA decapping complex subunit 2 OS=Schizosaccharomyces pombe (strain 972 / ATCC 24843) OX=284812 GN=dcp2 PE=1 SV=1	O13828	DCP2_SCHPO	dcp2	656.3544311523438, 549.73291015625, 789.8224487304688, 866.44921875, 719.9119873046875, 574.2772216796875, 768.3539428710938, 822.4161376953125, 688.8802490234375, 731.87158203125, 717.344482421875, 680.8953857421875, 858.9255981445312, 615.8004150390625, 677.8516845703125, 689.3253173828125	AQNDQLPSLGLR, EDTQESDFK, EVYEETGFDCSSR, FILNLPAEEQSSVER, FYMVIPFLAPLK, GKIDKDESDVDCAIR, IDKDESDVDCAIR, IEWHNLMDLPTFK, ILHLLNEGNEPK, INPNEFIDMTIR, LSHDNNSFDPFAYLGLDPK, LYIIPGISLDTR, NDEPLEAANQFDLLK, NHVDMSPGFVK, SGLPTPANDLQNK, VHEEAFDDFLR	16	17.3664	17.3399	17.3606	17.4798	17.505	17.4678	17.4621	17.5603	17.5044	17.6177	17.4442	17.5356	17.589	17.5619	17.6008	17.5358	17.5228	17.628	17.5318	17.599	17.4651	17.5047	17.5315	17.5516	17.5443	0.112098	0.0563745	0.124702	0.135947	0.0171195	0.0275872	0.15315	0.00635168	0.00842839	0.109069	0.0283902	0.0339203
	Yeast	sp|O13807|DDB1_SCHPO	DNA damage-binding protein 1 OS=Schizosaccharomyces pombe (strain 972 / ATCC 24843) OX=284812 GN=ddb1 PE=1 SV=1	O13807	DDB1_SCHPO	ddb1	806.8923950195312, 565.7754516601562, 720.3075561523438, 843.4464721679688, 501.48516845703125, 637.7953491210938, 481.7689208984375, 583.3687744140625, 830.3751831054688	ALFTDETVSMELEK, DNVSPQLSDR, EQEIDEDDVVCHDIEEGK, ESQSGPLLLVDPFQR, FMTSHNNPSLHDNFSVR, HCTFIEPQDK, NAIFALGEK, NQLGVAPIILK, VNCLEVYSYENNR	9	14.5508	14.6769	14.6322	14.6535	14.6337	14.4409	14.3265	14.2537	14.2546	14.564	14.5447	14.3945	14.5049	14.3706	14.4418	14.4312	14.553	14.3219	14.5419	14.3289	14.2231	14.1098	13.8153	14.2655	14.2352	-0.261461	0.00252693	0.0143753	-0.178092	0.00234438	0.00473288	-0.194023	0.00575494	0.00767416	-0.499632	0.000118154	0.000167787
	Yeast	sp|Q9P6I7|ADE_SCHPO	Adenine deaminase OS=Schizosaccharomyces pombe (strain 972 / ATCC 24843) OX=284812 GN=dea2 PE=1 SV=1	Q9P6I7	ADE_SCHPO	dea2	603.8037109375, 584.2968139648438, 551.7962036132812, 744.8392944335938	EYTAEIQQPK, HLPSEAAHETFAEALK, SGLDNLSLQR, TGHAGEEGDPSYIR	4	12.9067	12.7317	12.5785	12.7767	12.9514	12.7867	12.9922	13.2308	12.8202	13.1136	12.779	12.722	13.2679	13.2639	13.0559	12.8355	12.6886	12.7122	12.8423	12.6751	13.0077	12.9381	12.9872	13.0691	13.1661	0.199717	0.0772804	0.15588	0.228754	0.0948753	0.126323	-0.0382571	0.612232	0.639623	0.244653	0.00817773	0.0102027
	Yeast	sp|O13370|DED1_SCHPO	ATP-dependent RNA helicase ded1 OS=Schizosaccharomyces pombe (strain 972 / ATCC 24843) OX=284812 GN=ded1 PE=1 SV=1	O13370	DED1_SCHPO	ded1	676.8389282226562, 658.8822631835938, 476.7515869140625, 958.4532470703125, 639.3045654296875, 627.7763061523438, 619.77880859375, 528.2796630859375, 558.7388916015625, 700.3353881835938, 764.3828125, 539.2824096679688, 724.3634033203125, 624.9722290039062, 802.3803100585938, 928.9572143554688, 619.6405639648438, 530.2472534179688, 786.8697509765625, 524.9155883789062, 722.9297485351562, 659.8536987304688, 684.8179321289062, 676.8204956054688, 638.8076171875, 668.8230590820312, 522.2958374023438, 815.8963012695312, 553.795654296875, 681.8316040039062, 903.44140625, 677.8328857421875, 910.4370727539062, 758.8367919921875, 569.6192016601562, 820.4583129882812, 965.4168090820312, 582.2987670898438, 497.7638244628906, 521.2642211914062, 599.3147583007812	AGNTGQAVAFFNR, AYPTTLILAPTR, DGQHVIGAR, DKPSAGAAPAVGDDESVSSR, DLMACAQTGSGK, DYVFLSVGR, EGGYSNGGGYR, ELVCQIHEESR, ELVCQIHEESRK, FLVLDEADR, GLDIPNVTHVINYDLPTDIDDYVHR, GPAAVPVDQDAGMGYRPR, GPAAVPVDQDAGMGYR, HIVEGADMTSVEER, KAYPTTLILAPTR, LSGYTQPTPVQK, MLDMGFEPQIR, MADTLTDYLLNSNFPATSIHGDR, NSIPIVTSGR, QIDQGCDLLSATPGR, QLFGAVADGTK, RMADTLTDYLLNSNFPATSIHGDR, SDNVQQQVDSVGSVTEK, SQTPSEFSSNYGGR, SWVRPCAVYGGADIR, TAGFLFPILSLAFDK, TPHHGNTYNSGSAQSWW, VGSTSENITQK, VSTGINFEK, VVHVEDSEK, VVHVEDSEKR	31	20.6364	20.6407	20.5786	20.457	20.5078	20.5354	20.5759	20.6488	20.6268	20.5632	20.6991	20.6866	20.6366	20.6312	20.6212	20.7283	20.6947	20.6749	20.6481	20.651	20.6868	20.7618	20.7182	20.7164	20.7669	0.0259252	0.612962	0.717752	0.0908556	0.0660464	0.0917293	0.115304	0.0248343	0.0309938	0.165932	0.00357193	0.00456917
	Yeast	sp|O43024|DEF1_SCHPO	RNA polymerase II degradation factor 1 OS=Schizosaccharomyces pombe (strain 972 / ATCC 24843) OX=284812 GN=def1 PE=1 SV=1	O43024	DEF1_SCHPO	def1	868.9261474609375, 766.3531494140625, 929.76171875, 616.2887573242188, 562.28515625, 626.3325805664062, 503.74237060546875, 842.4605712890625, 609.8198852539062, 535.9542846679688, 650.3497924804688, 756.752197265625, 720.5716552734375, 716.5729370117188, 494.9244384765625, 730.3673706054688, 506.277099609375, 842.4019775390625, 792.88427734375, 958.9766845703125, 639.653564453125, 479.9919738769531, 721.0133666992188, 609.7891235351562, 611.7991333007812, 780.9150390625, 520.94580078125, 563.6441040039062, 491.7456359863281, 478.7742004394531, 545.7723999023438, 739.3803100585938, 824.0989990234375	AGAPSDPSSVHAPSSLEK, APASTTVSSSVDPGTINEDSSMK, DSVIGNGGVTGANSMSSTLGGLSSMSGMGR, ESHVNETPYR, FGSLTLGGEDK, FGSLTLGGEDKK, FMNPVENR, FPVVMPVANTAAIPEK, KVGNTEQVSEK, KVTPAPAPAPESEPSK, KVTPAPAPAPESEPSKPSIAPSQPSK, LLSDRFPVVMPVANTAAIPEK, NQYSQYDNVAGSASNTPDVHSVMHNK, PAELSSSSVPFPHK, PAGTGDLPSSEISTK, PSIAPSQPSK, QAAVGSQSSTTSMTTAR, QHTDTALNISQDNK, SKPTSHAPVSDNVSSTFR, SQDSATPANVETTPSTATSAPK, SSSDNIAQSGPR, STSAADQAVASSK, STSAADQAVASSKPIK, STSAADQAVASSKPIKK, TNVSAAYEK, TVSPKPEAK, VGNTEQVSEK, VTPAPAPAPESEPSK, VTPAPAPAPESEPSKPSIAPSQPSK	29	19.8277	19.9076	19.7414	19.5478	19.4918	19.5943	19.5973	19.6762	19.5954	19.6789	19.6217	19.6562	19.5735	19.6434	19.5834	19.7502	19.7027	19.7415	19.6725	19.6913	19.7026	19.6787	19.6863	19.7124	19.7761	-0.0748599	0.374434	0.50089	-0.0876506	0.288792	0.340325	0.00835162	0.91665	0.924372	0.00794106	0.921016	0.926967
	Yeast	sp|Q9P7M1|DEP1_SCHPO	Transcriptional regulatory protein dep1 OS=Schizosaccharomyces pombe (strain 972 / ATCC 24843) OX=284812 GN=dep1 PE=1 SV=1	Q9P7M1	DEP1_SCHPO	dep1	581.2748413085938, 659.3290405273438, 676.3373413085938, 636.9550170898438, 644.8302001953125, 649.97998046875	ATNDNNGLIETNHNSK, EPFDLPMNNLK, FNACIDLITER, LNEHEEMIQNETHER, SVHDPTYITQK, VALETSQEESDREIADR	6	14.5815	14.6627	14.7323	14.3512	14.5418	14.1196	14.0258	14.2238	13.7484	14.0461	14.3882	14.4264	14.6148	14.2885	14.1814	14.4686	14.363	14.7458	14.4377	14.8231	15.0533	14.4869	14.7097	14.7389	14.6565	-0.541164	0.00022944	0.00333657	-0.194024	0.0610086	0.0854631	-0.00623988	0.953415	0.957456	0.155166	0.169598	0.188199
	Yeast	sp|P36591|DYR_SCHPO	Dihydrofolate reductase OS=Schizosaccharomyces pombe (strain 972 / ATCC 24843) OX=284812 GN=dfr1 PE=2 SV=2	P36591	DYR_SCHPO	dfr1	811.3859252929688, 541.2597045898438, 635.331298828125, 530.2444458007812, 757.8634033203125, 505.5780334472656, 522.2469482421875, 500.24639892578125, 550.332763671875, 865.7487182617188, 652.3033447265625, 551.7982177734375, 514.289794921875, 516.7882690429688, 570.8027954101562, 557.7962036132812, 688.3880004882812, 785.3678588867188, 780.0361938476562, 558.7802124023438, 514.7527465820312, 506.7552795410156, 579.2828979492188, 635.8467407226562, 485.220947265625, 735.8741455078125, 642.6644897460938, 728.4014892578125, 914.4823608398438, 609.9906616210938, 733.0897827148438, 576.7802124023438	AEKPEFDHFYNPK, CENAHVLLHPGQHIVPQQAVYK, DFMFSAPTK, DFMFSAPTKEPTK, DRINIVITR, EKMPENLYAADCIDSALDLVAEK, FGWFEVEDFK, FVGIPVEEGR, FVVFVGGFR, IMNVVIMGR, KNSMPWHIK, LAALGGEQNGGK, LTTPSLHIAGTSDTLVPLAR, MPENLYAADCIDSALDLVAEK, NDDVNVALEK, NSMPWHIK, NSNYNFGLTK, RLAALGGEQNGGK, SCYDSLPK, TGIRDFMFSAPTK, TGIRDFMFSAPTKEPTK, VFIIGGSFLYGSALYHPLTK, VLCLHGWIQSGPVFSK, YAELHFPTGPVVADEEADPNDEEEKK, YGADSDIQVGK	25	21.0441	21.0298	20.9973	21.0657	21.0947	21.0717	21.0994	21.1183	21.0779	21.1042	21.1331	21.1176	21.1235	21.1142	21.1038	21.0673	21.0438	21.0653	21.0641	21.0524	20.9854	20.9038	20.8823	20.9399	20.9468	0.0479715	0.22241	0.339997	0.0721282	0.0376062	0.0553173	0.0122993	0.689404	0.714277	-0.114705	0.00699555	0.00876815
	Yeast	sp|O74850|DGAT2_SCHPO	Diacylglycerol O-acyltransferase 1 OS=Schizosaccharomyces pombe (strain 972 / ATCC 24843) OX=284812 GN=dga1 PE=1 SV=3	O74850	DGAT2_SCHPO	dga1	687.8638916015625, 809.4823608398438, 539.9906616210938, 873.5298461914062, 582.68896484375, 979.5111694335938, 491.7876281738281, 508.2878112792969, 913.9909057617188, 715.339599609375, 536.7565307617188, 504.26019287109375	IAGFTVPFFYGR, KPINIVVGEPIDVPK, KPINIVVGEPIDVPKK, MSEETSIPGIIASTPPISK, PGQNNLVLK, RLEGLWNK, SEETSIPGIIASTPPISK, SHPTNQEIYEVHEEYIR, TFGLMPWR	9	17.5407	17.3571	17.4801	17.8831	17.9034	17.8772	17.8565	17.9543	17.977	18.0672	17.8425	17.9113	17.9273	17.9736	17.8904	17.7398	17.7991	17.9889	17.8187	17.9124	17.6695	17.6845	17.6916	17.7175	17.765	0.313558	0.0165533	0.0519152	0.276138	0.0256886	0.039376	0.218867	0.0763512	0.0902094	0.0727272	0.500358	0.526371
	Yeast	sp|Q9UT60|XDH_SCHPO	Probable D-xylose 1-dehydrogenase (NADP(+)) OS=Schizosaccharomyces pombe (strain 972 / ATCC 24843) OX=284812 GN=dhd1 PE=3 SV=1	Q9UT60	XDH_SCHPO	dhd1	579.7874755859375, 696.8538818359375, 560.7908935546875, 837.7359619140625, 637.314208984375, 488.7711181640625, 568.2835693359375, 971.0382080078125, 647.694580078125, 645.3460693359375, 757.8359985351562, 611.8487548828125	AYGSYEELVK, EAPEIPHEETLK, FRELPSESR, LDGENGNQLFISGDCYRPQSIK, LFVDFSQDFR, LLLYDDPK, MMQLTDQIR, PLTINYPEALELVELAR, QINVTYPADLR, TESIAMLCTSMDR, VQHEIVAVATR	11	18.051	17.9519	18.0063	18.062	18.0746	18.2308	18.155	18.034	18.0698	18.4465	18.2001	18.2465	18.2431	18.3517	18.3308	18.2678	18.2975	18.2981	18.3826	18.1875	18.4291	18.4766	18.5359	18.5299	18.4545	0.158046	0.0639463	0.135874	0.245282	0.000174083	0.000490869	0.257515	0.000153255	0.000238514	0.456018	3.26e-07	5.42e-07
	Yeast	sp|P40848|XRN2_SCHPO	5'-3' exoribonuclease 2 OS=Schizosaccharomyces pombe (strain 972 / ATCC 24843) OX=284812 GN=dhp1 PE=1 SV=1	P40848	XRN2_SCHPO	dhp1	650.0018310546875, 643.3065795898438, 718.3511962890625, 998.46630859375, 665.97998046875, 830.4528198242188, 599.7905883789062, 793.396484375, 529.2667236328125, 790.9301147460938, 668.835205078125, 602.6098022460938, 688.0300903320312, 657.3384399414062, 533.9615478515625, 741.3701171875, 642.351318359375	EAALKEEELQAFIEEAK, EDVFFQQGSTK, EEELQAFIEEAK, ESNQESESYVDNVVIQR, FELNQPFKPYEQLLGVLPAASK, FHISPDEPEK, FILSDASVPGEGEHK, IDAPAPVDLVNLSEK, IYPQLTEEESK, KAPDSTEENENTDTVR, KFEWQGVALLPFIDENR, QQGIPIDENATK, RLDDVSETNKVPVK, SVETQSTEVVTSSK, VLTPEDINQVR	15	17.1949	17.2637	17.1345	17.1399	17.1451	17.0163	16.9845	16.9539	16.9394	17.1362	16.956	16.9834	17.0252	16.9793	17.0072	17.0162	16.9894	16.9558	17.0366	17.0573	17.0063	16.9848	16.9429	16.8954	16.8688	-0.169568	0.00720286	0.0289406	-0.185369	0.000432877	0.00108072	-0.164562	0.00143095	0.00203029	-0.235955	0.000204605	0.000286336
	Yeast	sp|Q9UTB2|SYSM_SCHPO	Serine--tRNA ligase, mitochondrial OS=Schizosaccharomyces pombe (strain 972 / ATCC 24843) OX=284812 GN=dia4 PE=3 SV=2	Q9UTB2	SYSM_SCHPO	dia4	576.300537109375, 697.88427734375, 823.924560546875, 641.017822265625, 604.3397216796875, 592.3377075195312, 786.8717651367188, 605.3167724609375, 626.2949829101562, 677.8411254882812	DSGFVHTLNGTAAAIPR, GWCPVIPPTIVR, ILNMPTAELGSSASQK, LIIAILENHQQEDGTVK, NEFFPLLSLK, NLQAIAETVPK, SSEMFNEIVNFQK, SSWQAILNYK, YDIEAWMPAR, YIYQNAEAVQR	10	15.7767	15.5225	15.6276	15.7602	15.8188	15.8678	15.7736	15.775	15.925	15.714	15.8504	15.8585	15.9842	15.7543	15.8486	15.8591	15.7412	15.8706	15.8849	15.7641	15.7738	15.6881	15.8219	15.7758	15.6349	0.109935	0.136642	0.236333	0.158027	0.0360851	0.0533143	0.12283	0.0761897	0.090028	0.0377248	0.566594	0.591129
	Yeast	sp|O60074|DID2_SCHPO	Vacuolar protein-sorting-associated protein 46 OS=Schizosaccharomyces pombe (strain 972 / ATCC 24843) OX=284812 GN=did2 PE=3 SV=2	O60074	DID2_SCHPO	did2	530.7820434570312, 770.3644409179688	AVSGNMAGVVR, TMNLEMISQVMDK	2	16.2089	16.2131	16.2073	16.0956	16.183	16.256	16.1906	16.0962	15.3877	16.005	16.0665	16.021	16.065	15.9973	15.9774	15.45	15.8377	15.83	15.8263	15.9204	15.5715	15.3666	15.2025	15.3627	15.6477	-0.19454	0.206963	0.321955	-0.156151	0.00166646	0.00351269	-0.408734	0.000555912	0.000818148	-0.751405	2.88e-06	4.49e-06
	Yeast	sp|O14177|DID4_SCHPO	ESCRT-III complex subunit did4 OS=Schizosaccharomyces pombe (strain 972 / ATCC 24843) OX=284812 GN=did4 PE=3 SV=2	O14177	DID4_SCHPO	did4	524.7400512695312, 561.8007202148438, 495.7466125488281, 515.3062133789062, 614.7595825195312, 926.83056640625	ENEIMEQR, GLTSWLFGGGK, SMNIPAMAR, TQLQAISLR, TSEQMMQSMR, VLDEIGVDLSQGLPDAATQIGTVPELK	6	16.1483	16.0232	16.1428	16.2931	16.3223	16.2827	16.2967	16.2256	16.2672	15.9963	16.2968	16.4478	16.3536	16.3415	16.3448	16.2398	16.2578	16.2198	16.2902	16.1822	16.0052	15.5995	15.9307	15.9616	15.9246	0.0277365	0.726303	0.808121	0.170952	0.0178833	0.0286799	0.0520215	0.391717	0.422517	-0.301618	0.0057879	0.00729307
	Yeast	sp|Q9USU2|DIM1_SCHPO	Dimethyladenosine transferase OS=Schizosaccharomyces pombe (strain 972 / ATCC 24843) OX=284812 GN=dim1 PE=3 SV=1	Q9USU2	DIM1_SCHPO	dim1	479.2612609863281, 542.3422241210938, 556.25244140625, 570.9810180664062, 580.7681884765625, 925.9754028320312, 921.9814453125, 915.4623413085938	DFGQHILK, LQVVLGDVIK, MVEEDFDVK, NNFRPPPLVESSVVR, NNNAASDAEVR, NPPPPLAFEEWDGLLR, QSDTVLEVGPGTGNLTVR, SLIDGVLQQCNLQDAR	8	14.8789	14.9986	14.9172	14.9867	14.7497	15.0434	14.6397	14.5522	14.7802	15.0586	15.0768	14.8182	14.8284	15.0346	15.0377	15.028	14.8155	15.1128	15.2854	14.9134	14.7805	15.0221	14.9109	14.9433	14.9222	-0.0913894	0.407082	0.532414	0.0529454	0.466558	0.519963	0.124837	0.185576	0.209549	0.00959443	0.875195	0.885142
	Yeast	sp|P87215|DIMI_SCHPO	Mitosis protein dim1 OS=Schizosaccharomyces pombe (strain 972 / ATCC 24843) OX=284812 GN=dim1 PE=1 SV=1	P87215	DIMI_SCHPO	dim1	722.8372192382812, 495.2234802246094, 539.7731323242188	HMMIDLGTGNNNK, MYELYDR, TTIMFFYR	3	13.2771	13.6716	12.8391	13.7903	13.3821	14.194	13.6583	13.8058	14.0778	13.9963	13.5483	14.0673	14.3782	14.198	13.9461	13.4438	13.1495	13.8084	12.3515	13.7554	13.5064	13.3767	13.5414	13.6422	13.616	0.554384	0.00989241	0.0359989	0.635542	0.0097761	0.0167911	-0.0903327	0.757534	0.778369	0.144453	0.383329	0.410125
	Yeast	sp|O13836|DXO_SCHPO	Decapping nuclease din1 OS=Schizosaccharomyces pombe (strain 972 / ATCC 24843) OX=284812 GN=din1 PE=1 SV=1	O13836	DXO_SCHPO	din1	954.9358520507812, 602.3143920898438, 947.9537963867188, 766.3948974609375, 535.7900390625	DNQDVVPDEQYCSIVK, DRELLLDDSK, FEAISTLPEIWDACSR, LILAGEVDCIWDK, SDPDPISIVK	5	13.4822	13.0108	12.884	13.6541	13.2951	13.0963	13.4193	13.3315	13.4878	12.8348	13.3674	13.7451	13.643	13.0443	13.4777	13.4385	13.6699	13.2943	13.0079	13.2144	13.4238	13.3293	13.4253	13.5744	13.844	-0.0313313	0.857176	0.903034	0.190239	0.295254	0.347078	0.0597132	0.726034	0.74841	0.254126	0.131916	0.148206
	Yeast	sp|Q09933|DIS1_SCHPO	Phosphoprotein p93 OS=Schizosaccharomyces pombe (strain 972 / ATCC 24843) OX=284812 GN=dis1 PE=1 SV=1	Q09933	DIS1_SCHPO	dis1	616.847900390625, 606.863525390625, 584.7764282226562, 594.9528198242188, 551.8289794921875, 550.959228515625, 606.3043823242188, 682.82568359375	LIPTLFAQSDK, LQQVLLELEK, PSFMFSPEAR, QGLCDSNVPTQEHAVK, SFVVAPLLEK, SLAGSMLQKPTQFSR, STSSFSTPNRK, VSQPSDFSASPSR	8	14.8485	14.8028	15.0382	14.9108	15.0548	15.2728	15.0682	15.0089	14.6497	14.9156	15.2296	15.0423	14.8854	14.707	14.8045	14.903	14.9984	14.5403	14.844	14.9391	14.9625	14.6881	14.7718	14.5941	14.9602	0.0520216	0.635995	0.73636	0.00270656	0.978618	0.982072	-0.0860774	0.358256	0.388489	-0.135663	0.138852	0.1556
	Yeast	sp|P13681|PP11_SCHPO	Serine/threonine-protein phosphatase PP1-1 OS=Schizosaccharomyces pombe (strain 972 / ATCC 24843) OX=284812 GN=dis2 PE=1 SV=1	P13681	PP11_SCHPO	dis2	828.3886108398438, 552.5948486328125, 574.7520141601562, 977.0689697265625, 651.715087890625, 579.2594604492188, 684.351318359375, 531.228759765625, 523.2313232421875, 861.9170532226562, 754.0331420898438, 565.7766723632812, 720.4058837890625, 480.6063537597656, 597.7604370117188, 675.8109741210938, 861.4127807617188, 608.81201171875, 729.857177734375, 710.0078125, 642.28466796875, 954.9259033203125, 636.9530639648438, 679.6513671875, 599.81640625	AHQVVEDGYEFFSK, DLTGWGDNDR, EIFISQPILLELEAPLK, GNHECASINR, GVSFTFGPDVVSR, HDMDLVCR, ICGDIHGQYYDLLR, IFTMHGGLSPDLNSMDQIQR, IKYPENFFILR, IYGFYDECK, IYGFYDECKR, LFEYGGFPPEANYLFLGDYVDR, QVQLSEDEIR, SNPDVDLDSIIDR, TFTDCFNCLPIAAIIDEK, YGYQGSSQNWHMTPPR, YGYQGSSQNWHMTPPRK, YPENFFILR	18	19.1968	19.1389	19.1915	19.0897	19.0281	19.1312	19.1112	19.2399	19.2072	19.3439	19.4112	19.3564	19.3629	19.3861	19.3679	19.3917	19.3951	19.3864	19.4164	19.4114	19.4941	19.5143	19.4893	19.4625	19.5314	0.0777262	0.204354	0.319132	0.247908	0.000105609	0.000318227	0.271216	4.29e-05	7.03e-05	0.369342	3.71e-06	5.75e-06
	Yeast	sp|P37202|DIS3_SCHPO	Exosome complex exonuclease dis3 OS=Schizosaccharomyces pombe (strain 972 / ATCC 24843) OX=284812 GN=dis3 PE=1 SV=1	P37202	DIS3_SCHPO	dis3	671.3560791015625, 834.3959350585938, 556.5997314453125, 795.7410278320312, 597.0575561523438, 614.7832641601562, 576.8060302734375, 563.810791015625, 991.4701538085938, 751.8851928710938, 625.8167724609375, 498.2740173339844, 576.3245849609375, 954.5023193359375, 636.670654296875, 654.0073852539062, 831.4285278320312, 529.8082275390625, 917.92236328125, 697.3773193359375, 679.387939453125, 682.8532104492188, 751.369384765625, 495.2270812988281, 686.0167846679688, 688.704345703125, 662.8484497070312, 878.7227172851562, 502.7510681152344	ASIEYYVGQALK, AVLDCLPEEGHNWK, EAETEALLLEYDVQHRPFPK, EAFSYADAQAR, EPYFNTLLR, FGLEGIVYTK, FTPFSNEFFVDTFVER, GGSQQTVLLTPMDR, GGVAEEDAYVIK, GTTVYLVDK, GTTVYLVDKR, HAAPPLTNFDSLQDILR, HYGLASPIYTHFTSPIR, IDMLPMLLGTDLCSLRPYVER, INDLELITK, IQTDNETSDPMDVEIK, IYDAFPQTAVLR, LAAEQGIQVSTLK, LIEICNGINYR, MDEGALNLASPEVR, NDIPCQSR, NWRPYVGHVDNATIAQSK, RHAAPPLTNFDSLQDILR, RIDMLPMLLGTDLCSLRPYVER, TEAEEIADDDEDVVVSTAAEPDSAR, YPEGHFVR	26	16.6972	16.6128	16.6994	16.7552	16.7632	16.8706	16.8164	16.6676	16.7142	16.5469	16.7471	16.6972	16.7513	16.7069	16.7108	16.6025	16.6948	16.6768	16.75	16.7587	16.6603	16.5868	16.6122	16.6222	16.6052	0.0175689	0.792741	0.857587	0.0170921	0.652495	0.697122	-0.00901806	0.840326	0.854834	-0.0882274	0.0389255	0.0460146
	Yeast	sp|O14040|DI3L2_SCHPO	DIS3-like exonuclease 2 OS=Schizosaccharomyces pombe (strain 972 / ATCC 24843) OX=284812 GN=dis32 PE=1 SV=1	O14040	DI3L2_SCHPO	dis32	712.2953491210938, 705.3858032226562, 575.24951171875, 525.7296752929688, 671.310791015625, 682.8564453125, 484.8000183105469, 632.8246459960938, 589.3004150390625	AEYFCTGDFGEK, AIPMLPPLLCER, DHDDELGGAMEHLER, DLDDAVSCR, FQLDEYGMPNK, LAYSEAQGVIEGK, LPFITIHK, SFIVAPDDSSVK, SWDDAVGKPIGGTHTPK	9	15.3474	15.6027	15.644	15.7608	15.6366	15.5401	15.7668	15.7158	15.3674	15.3369	15.815	15.5736	15.7491	15.5224	15.5318	15.5787	15.4143	15.5091	15.5633	15.3182	15.6905	15.4719	15.4905	15.8078	15.6167	-0.0529181	0.62297	0.725494	0.040085	0.652311	0.696991	-0.121591	0.160562	0.182646	0.017191	0.848184	0.860134
	Yeast	sp|Q9UTS6|DYLT_SCHPO	Dynein light chain Tctex-type OS=Schizosaccharomyces pombe (strain 972 / ATCC 24843) OX=284812 GN=dlc1 PE=1 SV=1	Q9UTS6	DYLT_SCHPO	dlc1	805.8511962890625, 537.5698852539062, 870.9818725585938, 580.9903564453125, 806.9343872070312, 580.8373413085938	GVHAAHAACWNCEK, KLEEICLEAAQPVLK, LEEICLEAAQPVLK, WIVSSTLVQK	4	19.0926	19.3207	19.1637	18.9807	19.1057	19.3182	19.3181	19.3851	19.2971	19.3503	19.3292	19.3019	19.2773	19.367	19.3154	19.3385	19.2711	19.2968	19.2823	19.2791	18.9886	18.8582	18.7846	18.8343	18.8148	0.201063	0.00810036	0.0314286	0.185469	0.00990198	0.0169791	0.160861	0.0191166	0.0241656	-0.276578	0.00168735	0.00222167
	Yeast	sp|Q9UR05|DYL1_SCHPO	Dynein light chain 1, cytoplasmic OS=Schizosaccharomyces pombe (strain 972 / ATCC 24843) OX=284812 GN=dlc2 PE=3 SV=1	Q9UR05	DYL1_SCHPO	dlc2	680.3349609375, 562.2763671875	FSPTWHCIVGR, MQQEAIHAAVQAMEK	2	15.6954	15.532	15.4528	15.5144	15.5424	15.6214	15.5057	15.2931	15.2077	14.6014	15.3158	15.0206	15.2609	15.1694	15.0641	15.2566	15.1841	15.2681	15.3806	15.7007	15.4489	15.9622	15.5846	15.7386	15.7811	-0.301571	0.0980962	0.185184	-0.381235	0.000234586	0.00063623	-0.189404	0.0714006	0.0847124	0.155677	0.116882	0.132034
	Yeast	sp|O00087|DLDH_SCHPO	Dihydrolipoyl dehydrogenase, mitochondrial OS=Schizosaccharomyces pombe (strain 972 / ATCC 24843) OX=284812 GN=dld1 PE=2 SV=2	O00087	DLDH_SCHPO	dld1	739.872314453125, 493.5839538574219, 503.9439392089844, 664.3534545898438, 785.0462036132812, 585.7406616210938, 577.7432250976562, 789.4302978515625, 526.6226196289062, 544.7827758789062, 840.9183959960938, 832.9209594726562, 555.6163940429688, 829.3984985351562, 825.3997802734375, 725.3828125, 817.4054565429688, 598.8065795898438, 744.41943359375, 539.3136596679688, 808.4669189453125, 582.0120239257812, 811.085693359375, 805.7540283203125, 982.0106201171875, 655.009521484375, 589.8244018554688, 754.7387084960938, 797.4370727539062, 598.32958984375, 551.7926025390625, 895.4559936523438, 597.3064575195312, 629.3399047851562, 540.2554931640625, 532.258056640625, 725.8590087890625, 484.24176025390625, 480.26226806640625, 514.739501953125, 506.7420349121094, 509.2641906738281, 789.8694458007812, 526.9154052734375, 781.8719482421875, 521.583740234375, 596.31640625	AEDEGIAAVEYIAK, ALLNNSHIYHTVK, ALLNNSHIYHTVKHDTK, ASGNGEYDLCVIGGGPGGYVAAIR, EAMMAAWCGK, ETYQTDVLLVAIGR, GIDGAADQTIK, GIDVSGVSVNLSQMMK, GQGHVNYNCIPAVMYTHPEVAWVGITEQK, GTGSFIDPQTLSVK, GTLGGTCLNVGCIPSK, IGTFPFSANSR, IVSSTGALSLSEVPK, IVSSTGALSLSEVPKK, KIVSSTGALSLSEVPK, KIVSSTGALSLSEVPKK, LGAEVTVVEFLPAVGGPMDADISK, MTVLGGGIIGLEMGSVWSR, NFIIATGSEVK, NFIIATGSEVKPFPGVTIDEK, NFIIATGSEVKPFPGVTIDEKK, PFPGVTIDEK, RGTLGGTCLNVGCIPSK, SLTSGIEYLFK, TNMDADGLVK, VCHAHPTLSEATK, VIGDATLGPMLAHK, VIMDSEYR, VIVDAETDR, VNGDSVEVEIENMK, VPYTEGLGLDK	31	21.624	21.6367	21.6376	21.5827	21.5713	21.5169	21.4707	21.5069	21.4436	21.436	21.4173	21.406	21.3877	21.3734	21.3445	21.3609	21.321	21.3498	21.3352	21.3709	21.3217	21.2821	21.2544	21.2356	21.2656	-0.135637	0.00516405	0.0231934	-0.224675	3.06e-05	0.000112857	-0.262906	5.51e-06	1e-05	-0.338591	9.5e-07	1.53e-06
	Yeast	sp|O13851|DLP1_SCHPO	Decaprenyl-diphosphate synthase subunit 2 OS=Schizosaccharomyces pombe (strain 972 / ATCC 24843) OX=284812 GN=dlp1 PE=1 SV=1	O13851	DLP1_SCHPO	dlp1	822.4104614257812, 797.1249389648438, 608.3584594726562, 631.871337890625, 591.3298950195312, 505.28948974609375, 646.8402709960938	ASVNGDPPSQQLFQR, FLGLSLQLAHKPVSPDAQVLQK, KPGSWSSILLK, LATLVGDYLLGK, PVSPDAQVLQK, SFPFASLLK, SSLSVFPDIEAK	7	15.4108	15.263	15.5176	15.2403	15.6776	15.5979	15.7458	15.6174	15.8917	16.0738	15.8301	15.7255	15.6148	15.373	15.4374	15.666	15.4712	15.0725	15.1525	15.6203	15.5465	15.9362	15.7069	15.797	15.5112	0.363445	0.00909077	0.0339731	0.174273	0.145358	0.184632	-0.0253685	0.854101	0.867605	0.277701	0.025403	0.0304504
	Yeast	sp|Q10322|DMA1_SCHPO	Probable E3 ubiquitin-protein ligase dma1 OS=Schizosaccharomyces pombe (strain 972 / ATCC 24843) OX=284812 GN=dma1 PE=1 SV=1	Q10322	DMA1_SCHPO	dma1	608.2656860351562, 764.699462890625, 814.73095703125, 611.300048828125, 612.8165893554688, 706.6970825195312, 650.3302612304688, 755.7218627929688, 495.25616455078125, 649.3303833007812	EQELAAETDSEKDDDK, EQELAAETDSEKDDDKISIR, KYHDLEAPVEEGDESLNDLLR, LSPYNLNEFK, LTNFVGPNAHSFSFDPLVR, PYPISNNDILQLGADYR, TSKPYPISNNDILQLGADYR, VELNNSWK, YNGGDVSAIVFR	9	14.6195	14.4697	14.5182	14.6284	14.603	14.6519	14.5554	14.4474	14.6554	14.6121	14.6739	14.7089	14.694	14.6886	14.6062	14.4994	14.6143	14.5106	14.5274	14.6786	14.6141	14.2449	14.4399	14.454	14.7221	0.0166687	0.769437	0.84038	0.106562	0.0287743	0.0436237	-0.00170909	0.973095	0.975411	-0.0727343	0.401253	0.427893
	Yeast	sp|Q9P6K5|DML1_SCHPO	Protein dml1 OS=Schizosaccharomyces pombe (strain 972 / ATCC 24843) OX=284812 GN=dml1 PE=1 SV=1	Q9P6K5	DML1_SCHPO	dml1	809.3992919921875, 607.3013305664062, 487.2510986328125, 548.803466796875, 857.8906860351562, 615.9586181640625, 863.420166015625, 737.9168701171875, 731.8440551757812, 482.25396728515625, 545.8058471679688, 602.7849731445312	DEIHEGNAIESEYELPSIRPK, DNQGLLEGK, DPEAIVTVPR, ECIYDTPIEFGNTR, EPIQSDSSATIDNHFGK, FVSFVDQDELEEIR, INLAIESFTLPTR, NWLEELNESSGGK, VNVNTNFR, VPTWVYGIR, VVQDELGECR	11	15.8028	15.9088	15.9411	15.7853	15.8273	15.9219	15.7688	15.8814	15.9234	15.5566	15.7369	15.8948	16.0265	15.9134	15.8876	15.8457	15.7544	15.7232	15.7016	15.7023	15.4608	15.682	15.5115	15.8387	15.8436	-0.042609	0.583809	0.694319	0.0388111	0.506786	0.55926	-0.107619	0.0376077	0.0460361	-0.185755	0.0458296	0.0538236
	Yeast	sp|Q9URU2|DNA2_SCHPO	DNA replication ATP-dependent helicase/nuclease dna2 OS=Schizosaccharomyces pombe (strain 972 / ATCC 24843) OX=284812 GN=dna2 PE=1 SV=2	Q9URU2	DNA2_SCHPO	dna2	841.9791259765625, 492.3160400390625	GTLMSSVLPDAPLIIR, VPSLVSIIR	2	11.5165	11.3621	10.296	12.1175	11.4653	11.258	11.41	11.6053	10.4002	10.5382	11.3209	11.7863	11.6743	11.9367	11.5176	11.6577	11.1926	11.8593	10.699	11.6751	11.7841	11.9434	12.045	11.6573	12.726	-0.309158	0.386861	0.512449	0.295659	0.324933	0.377787	0.0652616	0.846669	0.860516	0.67968	0.0571857	0.0665489
	Yeast	sp|Q9UT43|ATC8_SCHPO	Phospholipid-transporting ATPase dnf1 OS=Schizosaccharomyces pombe (strain 972 / ATCC 24843) OX=284812 GN=dnf1 PE=1 SV=2	Q9UT43	ATC8_SCHPO	dnf1	716.324951171875, 945.975830078125, 779.9330444335938, 693.8704223632812, 869.9052124023438, 659.3372192382812, 691.36083984375	FIDESEYQSWK, IIIINPYDDSSQIDER, LQVGVPESINSLFR, LVNDAALNSLSNR, NDYINNVTSWLDER, SSSILEELGQVTHVFSDK, TGTLTDNIMLFR	7	13.9512	13.9536	13.9139	13.7519	14.129	14.1278	14.0128	14.1237	13.9907	14.0665	13.7024	14.1602	14.085	14.0823	14.2937	13.8071	14.3379	14.1875	14.1262	14.0932	13.9818	13.7278	13.7016	14.0337	14.1181	0.124358	0.0958351	0.182125	0.124786	0.273212	0.323933	0.170415	0.115616	0.133589	-0.0273575	0.782593	0.798676
	Yeast	sp|Q09891|ATCX_SCHPO	Phospholipid-transporting ATPase dnf2 OS=Schizosaccharomyces pombe (strain 972 / ATCC 24843) OX=284812 GN=dnf2 PE=3 SV=1	Q09891	ATCX_SCHPO	dnf2	736.3535766601562, 636.3331298828125, 693.3546142578125, 649.9971923828125, 526.7750244140625, 538.7771606445312, 598.3089599609375, 695.8566284179688, 759.8353881835938, 504.2614440917969, 486.2852783203125, 609.6826782226562, 629.3253173828125, 570.825927734375, 613.8223876953125, 677.869873046875, 718.8822631835938, 635.310791015625, 852.3988647460938, 527.3062133789062, 912.0172729492188, 621.3228759765625, 502.2563781738281, 589.7589721679688, 709.3117065429688, 564.2593383789062, 516.2738647460938, 558.9263916015625, 620.6353759765625, 707.093505859375, 848.8963012695312, 692.8424682617188, 684.8450317382812, 819.9352416992188, 546.959228515625, 868.9022827148438, 821.462158203125, 547.9771728515625, 611.8067626953125, 800.398681640625, 864.4461669921875, 576.6331787109375, 794.7373657226562, 547.300048828125	AAAMSADYAIGQFR, ADIGVGIVGEEGR, AQSPDEAALVGTAR, DHDTPSGSHALVIDGSVLK, DHDTPSGSHALVIDGSVLKR, DTEELTLQK, DVGFVFLDQR, EGKDTEELTLQK, ELTEEEYYEWK, GADSIIFER, GILQLNSAR, GKVPLSALDGTATILQSR, GSISSSEQPLRP, IMLNSGAPPLK, LEPNEQVELR, LEPNEQVELRK, LFWPYDVDIIR, LMDTIEFSSAR, LNDAVPLEDMAGSESR, LNIPLADAAR, LQEGVPDSIALLAQAGIK, LSHYQNPNIR, NLDGETNLK, NVVDEASCER, PMDIIDYEAEATGECHFK, PMDIIDYEAEATGECHFKK, REGKDTEELTLQK, RELTEEEYYEWK, RLNDAVPLEDMAGSESR, RLNDAVPLEDMAGSESRPSYDSIFR, SSYYFEFGSIGGSPAK, TGTLTQNVMEFK, TMLDIHLNNTPTLR, VELEEYDGSDPQSLR, VPLSALDGTATILQSR, YDIAASAIENR, YFGLSGSVEELEAAK, YFGLSGSVEELEAAKK, YLVDDNLTFISSQFVHDLAGK, YTPIDFIPK	40	17.4934	17.5153	17.555	17.5314	17.488	17.4245	17.453	17.4356	17.5055	17.5277	17.5091	17.6113	17.5218	17.5695	17.5722	17.4459	17.437	17.5263	17.5295	17.3936	17.4539	17.4682	17.411	17.4834	17.4729	-0.0473588	0.253957	0.375114	0.0401695	0.247392	0.297205	-0.0501702	0.203907	0.229066	-0.0587518	0.0814568	0.0934268
	Yeast	sp|Q09748|DNM1_SCHPO	Dynamin-related protein dnm1 OS=Schizosaccharomyces pombe (strain 972 / ATCC 24843) OX=284812 GN=dnm1 PE=3 SV=1	Q09748	DNM1_SCHPO	dnm1	537.77490234375, 495.7769470214844, 913.9383544921875, 609.6279907226562, 537.2898559570312, 678.8615112304688, 999.0023803710938, 588.2666015625, 820.4179077148438, 925.4427490234375, 488.7823486328125, 575.3167724609375, 779.4459838867188, 519.9664306640625, 733.3744506835938, 753.7108154296875, 551.30224609375, 919.1253662109375, 660.93994140625, 645.8043212890625, 556.29443359375, 500.75653076171875, 939.9268188476562, 626.9536743164062, 523.2980346679688, 510.27764892578125, 780.8939208984375, 755.4661865234375, 665.3596801757812, 701.8153076171875	AEIENETLR, ATNEITTLK, EDFFDTLLIEDENVK, EEVEVDLIK, ELITSYFNLTR, FANTFIASIDGNSSNIPTK, ICHYSGDSDISHFPK, IPVGDQPTDIEAQTR, LDLMDQGTNAMDILSGR, LGFVATVNR, LLSVYNQANK, LQTALVETVSDLLR, LSTLISQTQQQLNNYGDFK, LYREDFFDTLLIEDENVK, MQPLDVLASK, PQLNLLAAPCHQCVELVYEELMK, RPLILQLINLK, SFFEHHPAYR, SLIMEYISR, SQSDIVSHK, SSSYPLNDSLSGGDTNHK, SSVLENIVGK, TAILNSTGSR, TFLSYVFGANNATR, VLNLTLIDLPGLTK, VRAEIENETLR, YNNAFSTETAER	27	18.7253	18.6549	18.6563	19.0941	19.1656	19.243	19.2088	19.1776	19.1099	19.1176	19.1319	19.1517	19.2085	19.1846	19.0635	19.1427	19.0709	19.1794	19.1	19.1473	19.2165	19.1361	19.1379	19.0883	19.2225	0.312129	0.0156954	0.0500149	0.288769	0.022662	0.0352933	0.268787	0.0296346	0.0367227	0.300998	0.0183531	0.0223006
	Yeast	sp|O74354|DNT1_SCHPO	Nucleolar protein dnt1 OS=Schizosaccharomyces pombe (strain 972 / ATCC 24843) OX=284812 GN=dnt1 PE=1 SV=1	O74354	DNT1_SCHPO	dnt1	611.2777099609375, 583.8155517578125, 519.76806640625, 592.2943725585938, 578.3458251953125, 523.7774658203125, 726.877685546875, 603.3424682617188	ESETIDGIDDK, KLDGTMINFK, LDGTMINFK, NSVSHEIQNR, RNSALAGLAALV, SLVNDNVSAK, SLYPFESNINIR, VIVESFSSPLK	8	17.9053	17.9784	17.9234	17.9529	17.9196	17.9424	17.9373	17.9256	17.8775	18.0322	17.8051	17.7803	17.8186	17.6897	17.6132	17.4716	17.4384	17.4233	17.5416	17.5186	17.3382	17.289	17.1725	17.3336	17.5472	0.00707992	0.868032	0.910381	-0.194531	0.00168209	0.00353842	-0.457233	1.58e-07	3.64e-07	-0.599831	2.31e-06	3.62e-06
	Yeast	sp|O60103|DOA10_SCHPO	ERAD-associated E3 ubiquitin-protein ligase doa10 OS=Schizosaccharomyces pombe (strain 972 / ATCC 24843) OX=284812 GN=doa10 PE=1 SV=1	O60103	DOA10_SCHPO	doa10	873.4032592773438, 531.9752197265625, 587.9427490234375, 628.6426391601562, 558.85498046875, 892.9423217773438, 814.7481689453125, 593.6443481445312, 661.8952026367188, 625.7642211914062, 628.9735717773438	DFVQDGFFLWCPSK, DRWTNPQILPLLK, IISKPSDTENQDDGDK, LHNFGESAPPAISESAEK, LPLLSTVFVK, NVIAEAQNQVVADEER, TFTAPQKPGYFESISQITSSPR, WSQGIRDDLYLVGTR, WTNPQILPLLK, YSDEEGYYPK, YVHQECLVEWLGHSK	11	14.8585	14.8711	14.6521	14.8779	14.9406	14.9374	14.7885	14.7785	14.8326	14.927	14.8344	14.7837	14.9561	15.1215	14.8097	15.0384	14.7897	15.026	15.0385	14.9461	14.9936	15.0442	15.015	15.0075	14.9446	0.0127927	0.841973	0.892526	0.061054	0.443308	0.497178	0.127708	0.0863243	0.101361	0.160946	0.0131216	0.0161126
	Yeast	sp|Q9USL5|DOM34_SCHPO	Protein dom34 OS=Schizosaccharomyces pombe (strain 972 / ATCC 24843) OX=284812 GN=dom34 PE=1 SV=1	Q9USL5	DOM34_SCHPO	dom34	592.814208984375, 716.3140869140625, 662.8262939453125, 572.83984375, 524.5926513671875, 618.7858276367188, 552.2720336914062, 614.874267578125, 508.7923889160156	AWYGPNHVLK, FYDVMNEDDRK, ILVENMDFDTK, KWVSLVEGVK, MGSYHTLDLELHR, NEWDAFALDR, TTEYHPEVK, VVILASPGFVAR, WVSLVEGVK	9	16.4713	16.3901	16.4316	16.357	16.3875	16.298	16.3425	16.2794	16.167	15.844	16.2932	16.1673	16.1598	16.2216	16.1691	16.2845	16.1536	16.2325	16.2249	16.3189	16.1112	16.1701	16.1379	16.142	16.1283	-0.221309	0.0318458	0.0826827	-0.205303	0.000383543	0.000972063	-0.164624	0.00231641	0.00321599	-0.269602	9.64e-06	1.45e-05
	Yeast	sp|Q9C0Z4|DOP1_SCHPO	Protein dop1 OS=Schizosaccharomyces pombe (strain 972 / ATCC 24843) OX=284812 GN=dop1 PE=1 SV=1	Q9C0Z4	DOP1_SCHPO	dop1	818.4298095703125, 545.9556274414062, 857.4949340820312, 808.3911743164062, 666.8017578125, 726.3724365234375, 489.2396545410156, 697.869384765625, 475.7689208984375, 596.3087768554688, 517.3182373046875, 810.4230346679688, 635.3019409179688, 781.3673706054688, 570.2918701171875, 591.845703125, 719.7210083007812	ALAECLSPGLPSGVHK, DFFLPSLPPLIDLVK, DNSWSFQTLGSFVK, DYACMDVFIAK, EGIASYAGPSSLTAK, ETLLDACR, FSNAPLSPFSSIK, ILYALSDR, ITELSKEEDK, LLDFLTALK, SFAAAISDNDILVQR, SYCMPNVAISK, VCNNLAEEDIQTR, VFMNDSSVLK, VIQPDSGLVVR, VLQTHSSFVNIPCSLLVSR	16	15.2446	15.2977	15.3388	15.3085	15.3017	15.2665	15.1479	15.2736	15.0439	15.3691	15.2464	15.2536	15.3428	15.325	15.2413	15.1404	15.1082	15.1513	15.1615	15.0878	15.2274	15.0296	15.3442	15.1741	15.1407	-0.0780701	0.233848	0.353257	-0.0164613	0.649041	0.693823	-0.168452	0.000359783	0.000538208	-0.115097	0.0631603	0.0731947
	Yeast	sp|O94663|SNF8_SCHPO	Vacuolar-sorting protein dot2 OS=Schizosaccharomyces pombe (strain 972 / ATCC 24843) OX=284812 GN=dot2 PE=3 SV=1	O94663	SNF8_SCHPO	dot2	806.9508666992188, 630.9638061523438, 526.282470703125	AVDSLAPLGPGFVLEK, FLNEENEAFGHEWLR, RIGIGALNDDEYLK	3	14.3713	14.3793	14.1872	14.2096	14.552	13.9563	14.1997	14.4181	13.9242	14.3119	14.1064	14.525	14.4747	14.3137	14.2176	14.5567	14.2335	14.3547	14.0208	14.1689	13.9627	14.0773	14.378	14.1073	13.9619	-0.177842	0.13661	0.236333	-0.0124204	0.899895	0.917874	-0.0729491	0.501067	0.531047	-0.242461	0.0285244	0.0340628
	Yeast	sp|O94263|DPB2_SCHPO	DNA polymerase epsilon subunit B OS=Schizosaccharomyces pombe (strain 972 / ATCC 24843) OX=284812 GN=dpb2 PE=1 SV=1	O94263	DPB2_SCHPO	dpb2	807.9296264648438, 662.3432006835938	ALNNLDILGLNMDAK, DSLQELASFVSK	2	13.9214	14.0546	13.7159	13.698	14.0641	13.8006	13.0545	14.4095	14.3253	14.1394	14.0869	14.4079	14.012	14.1861	13.8394	13.7689	14.0113	14.1645	13.9429	14.2157	14.0201	14.4601	14.8552	14.3397	14.6689	0.0550867	0.817944	0.876605	0.215654	0.0896222	0.120116	0.12987	0.245071	0.272056	0.57799	0.00322501	0.00414451
	Yeast	sp|P87174|DPB4_SCHPO	DNA polymerase epsilon subunit D OS=Schizosaccharomyces pombe (strain 972 / ATCC 24843) OX=284812 GN=dpb4 PE=1 SV=1	P87174	DPB4_SCHPO	dpb4	679.8435668945312, 596.7738647460938, 822.08203125, 564.7858276367188, 787.4070434570312, 525.2738037109375	ETSELDDLALPR, IDAHDTTPLDEEKDELEEER, ILMPQDVLNALDEIEYPEFSK, LPNVSDVDNR, SKETSELDDLALPR	5	15.2807	15.49	15.2383	15.0176	14.7306	15.3966	15.1111	14.6654	14.9142	15.3546	14.9743	15.0853	14.9204	15.4981	15.0224	15.3677	15.2974	15.6878	15.3568	15.5434	14.595	14.7269	14.5014	14.554	14.9696	-0.0630647	0.720383	0.803524	-0.0513471	0.74251	0.77931	0.299185	0.0533246	0.0641361	-0.482061	0.00679763	0.0085276
	Yeast	sp|O59713|DPH1_SCHPO	2-(3-amino-3-carboxypropyl)histidine synthase subunit 1 OS=Schizosaccharomyces pombe (strain 972 / ATCC 24843) OX=284812 GN=dph1 PE=3 SV=1	O59713	DPH1_SCHPO	dph1	616.293701171875, 531.3087158203125, 658.3364868164062, 589.83203125, 909.9507446289062, 606.9696044921875, 728.3881225585938	DALQIQDEDGK, FGLIQGTLGR, FHLESVMIANPDLPAYR, GGFYVVIPQAK, PLSPGEALGCTSPYIEK, VATQIPEDILNDK	6	16.1646	16.2682	16.0923	16.1929	16.1567	16.3305	16.0174	16.2181	16.1656	16.3219	16.316	16.1331	16.2617	16.0622	16.0756	15.9005	15.9909	15.832	16.0794	15.7832	15.7247	15.7455	15.7239	15.9622	15.7481	0.0357458	0.600485	0.708005	-0.00523282	0.930741	0.942003	-0.257735	0.00174398	0.00245088	-0.394063	3.3e-05	4.84e-05
	Yeast	sp|Q10169|DSK2_SCHPO	Deubiquitination-protection protein dph1 OS=Schizosaccharomyces pombe (strain 972 / ATCC 24843) OX=284812 GN=dph1 PE=4 SV=1	Q10169	DSK2_SCHPO	dph1	519.22314453125, 578.31640625, 510.7915344238281, 577.2600708007812, 780.3992309570312, 793.4000854492188, 855.4440307617188, 530.7978515625, 731.3369750976562, 726.00537109375, 791.422119140625, 527.9505004882812	AMTDPDTMR, EAIAPVADIEK, MTNISLTIK, QMMQSPEFR, SGGNVQGAIESLLSDL, TLGQNPAAAATNVSDR, TQQVPTNIQAGQGANNPLANLTSAR, VLKDEESLK, YAEQLSQLNEMGFVDFER, YAVTVDSESSVLALK	10	19.815	19.8029	19.7209	19.656	19.6283	19.656	19.5496	19.511	19.4833	19.7664	19.5878	19.6534	19.6651	19.6052	19.6488	19.5363	19.4218	19.3057	19.4039	19.4782	19.2585	19.184	19.2238	19.2215	19.2433	-0.131343	0.0754868	0.153237	-0.092535	0.0663262	0.0920505	-0.295432	0.000340396	0.000511088	-0.498383	5.91e-07	9.66e-07
	Yeast	sp|Q10206|DPH2_SCHPO	2-(3-amino-3-carboxypropyl)histidine synthase subunit 2 OS=Schizosaccharomyces pombe (strain 972 / ATCC 24843) OX=284812 GN=dph2 PE=3 SV=1	Q10206	DPH2_SCHPO	dph2	767.3812866210938, 656.8408203125, 584.2982177734375, 503.79132080078125, 532.318603515625, 533.2824096679688, 576.2623901367188, 825.3681030273438, 776.3937377929688	EPSEVLTEESAEPHFSLITGK, HLDVTLETADAK, IVEESSFTGAK, KPYMLAVGK, LPVLYVFGR, LYEGQSGIAK, NNDSSSASIEK, SWSGLDSVDEGEGPSK, TLGYQNVYESHLK	9	15.9175	15.9718	15.8814	15.9152	15.9302	15.9882	15.9544	15.8702	15.9233	15.7024	15.8492	15.8322	15.7464	15.719	15.7412	15.749	15.811	15.923	15.9242	15.8628	15.8001	15.824	15.6996	15.8723	15.9597	-0.0355223	0.547979	0.662445	-0.145592	0.00315325	0.00612865	-0.0692011	0.130147	0.14965	-0.0920761	0.085531	0.0978726
	Yeast	sp|Q9UUG3|DPH4_SCHPO	Diphthamide biosynthesis protein 4 OS=Schizosaccharomyces pombe (strain 972 / ATCC 24843) OX=284812 GN=dph4 PE=3 SV=1	Q9UUG3	DPH4_SCHPO	dph4	527.3082275390625, 753.4141235351562	ALLLFHPDK, EKPSVVYTIDQVK	2	11.5754	12.4783	12.6869	12.5667	12.2929	11.7747	11.4231	12.0258	11.9203	12.0656	11.9737	12.0021	12.1049	12.0991	12.0677	12.0787	11.7274	11.9589	12.1426	12.4518	12.2381	12.2469	12.2625	12.2974	12.0811	-0.478159	0.0431461	0.103194	-0.270539	0.168192	0.210555	-0.24818	0.263856	0.291885	-0.0948427	0.615047	0.638866
	Yeast	sp|O74898|DPH5_SCHPO	Diphthine methyl ester synthase OS=Schizosaccharomyces pombe (strain 972 / ATCC 24843) OX=284812 GN=dph5 PE=3 SV=1	O74898	DPH5_SCHPO	dph5	656.3200073242188, 693.3566284179688, 554.7978515625, 691.8214111328125, 683.823974609375, 566.772705078125, 727.031494140625, 721.6998291015625	AYAVNLENFDR, DVHDLELEFLR, EKLEELYGK, EMVESSSDEILK, EQSWENLAR, EVILADREMVESSSDEILK	6	17.939	17.9193	17.8847	17.9826	17.9446	18.0659	18.0751	18.1658	18.117	18.0333	18.147	18.191	18.1707	18.1885	18.2251	18.3003	18.3022	18.359	18.2308	18.2851	18.0796	17.9926	18.0242	18.0012	18.072	0.157384	0.00341779	0.0174998	0.25043	1.53e-05	6.35e-05	0.361447	1.32e-06	2.61e-06	0.0999016	0.0143199	0.017548
	Yeast	sp|O14466|DPM1_SCHPO	Dolichol-phosphate mannosyltransferase OS=Schizosaccharomyces pombe (strain 972 / ATCC 24843) OX=284812 GN=dpm1 PE=2 SV=1	O14466	DPM1_SCHPO	dpm1	696.3604736328125, 522.5221557617188, 554.7747192382812, 658.8333129882812, 930.4679565429688, 620.647705078125, 708.0427856445312, 781.4288940429688, 521.2883911132812, 772.0531616210938, 627.325927734375, 619.3284912109375, 629.89208984375, 717.3814697265625, 677.8536987304688	AREHNYTIGEVPIAFVDR, DGGVYGWNLK, EHNYDIVLGTR, EHNYTIGEVPIAFVDR, GANLLASTVLGTGVSDVTGSFR, KPVLETLMSEVTSK, LDWEIVIIDDASPDGTQEVAK, LGMDDILGYLK, NLPIITYLIAK, PVLETLMSEVTSK, YSVLLPTYNER	11	20.0083	20.0662	20.0697	20.411	20.4232	20.5238	20.447	20.4079	20.2647	20.5738	20.5142	20.5492	20.585	20.6133	20.6402	20.5155	20.4514	20.4611	20.4448	20.4142	20.4747	20.5287	20.4849	20.5185	20.5739	0.247771	0.0322185	0.0834218	0.384703	0.00156339	0.00332067	0.261728	0.0138692	0.0178075	0.320462	0.00450753	0.00571584
	Yeast	sp|Q9UUA6|DPP1_SCHPO	Probable diacylglycerol pyrophosphate phosphatase 1 OS=Schizosaccharomyces pombe (strain 972 / ATCC 24843) OX=284812 GN=dpp1 PE=3 SV=1	Q9UUA6	DPP1_SCHPO	dpp1	490.2759094238281, 511.27691650390625, 486.2746887207031, 881.9376220703125, 953.579833984375	NAVGRPRPDFLAR, NNSLLFWK, PRPDFLAR, TGLVDVLSCSVPWSDK, VVVPLVPLSIASWIGLSR	5	16.7651	16.7343	16.828	17.1764	17.0358	17.2825	17.1426	17.1619	17.0692	16.5598	17.0279	17.1943	17.3104	17.1975	17.3252	17.2723	17.2921	17.1883	17.1725	17.1531	17.0207	17.1459	17.2845	17.1185	17.1923	0.135261	0.354742	0.480768	0.303119	0.0097233	0.0167247	0.307716	0.00486904	0.00653882	0.24445	0.0220339	0.0265405
	Yeast	sp|O43091|DPS1_SCHPO	Decaprenyl-diphosphate synthase subunit 1 OS=Schizosaccharomyces pombe (strain 972 / ATCC 24843) OX=284812 GN=dps1 PE=1 SV=1	O43091	DPS1_SCHPO	dps1	704.0126342773438, 565.2745971679688, 672.3348388671875, 557.2754516601562, 596.7888793945312, 693.9108276367188, 628.335693359375, 617.8028564453125, 908.3980102539062, 717.3909912109375, 587.8507690429688, 982.9853515625, 655.6593017578125, 537.2616577148438, 512.7327270507812	ASTILGQCSPTVATAAGEYGR, ATSLCHGIDR, DSLLCLPDSPAR, FNHPSDIQR, GSPSSNVAFGNR, LGLATAPVLFAWK, NELEQISPGIR, NTMDPSSLEIK, QMLNSNSEFLEECSK, SFSTGQILPSQLR, SILAGNFILAR, SLVECTDAIEQTITWAK, SVVGDKYIDDDDLR, YIDDDDLR	14	16.6772	16.7343	16.7009	16.7707	16.8242	16.6352	16.6567	16.673	16.6417	16.7139	16.6471	16.7215	16.6668	16.6141	16.6097	16.5612	16.5339	16.5349	16.4241	16.4916	16.4472	16.3046	16.4291	16.3519	16.431	-0.0773755	0.0965984	0.183086	-0.0896162	0.0468987	0.0676201	-0.23231	0.000224065	0.000342482	-0.34871	1.11e-05	1.66e-05
	Yeast	sp|O74407|SYDC_SCHPO	Aspartate--tRNA ligase, cytoplasmic OS=Schizosaccharomyces pombe (strain 972 / ATCC 24843) OX=284812 GN=dps1 PE=1 SV=1	O74407	SYDC_SCHPO	dps1	598.775146484375, 592.636962890625, 633.260009765625, 692.8877563476562, 546.7587280273438, 538.7612915039062, 610.8353271484375, 687.3037109375, 480.7251281738281, 679.3062744140625, 508.2801818847656, 615.8275146484375, 732.8268432617188, 897.420654296875, 598.6162109375, 688.3446044921875, 565.8062133789062, 669.9627685546875, 742.375, 717.6932373046875, 613.8167724609375, 532.3004150390625, 755.3027954101562, 739.9130249023438, 667.869384765625, 650.8140258789062, 718.6702270507812, 659.2764282226562, 651.2789916992188	EANEIDYSAGK, EFLLSNSFNEIHTPK, ESEENAAEGDSK, EVILGEDGKPLSK, GQEIMSGAQR, IHDPELLVER, MSGASSEGGSNVFK, MCFFSLR, NDGQTVLLR, NLPFLVEDAGR, PFYTMPDPEDPR, QQYPSEDFILPDADR, QQYPSEDFILPDADRIR, QVENLSLEAK, SEEQIRESEENAAEGDSK, TDGFLSQSPQLYK, TPTNQAIFDIQAGICQAFR, TYTQISDISAK, VFEIGPVFR, VPEDEEFHYCEDPEFDDFSTPEER, VVMFYLNLPNIR, YDTIQALAVVNK, YHTDFYVIDK, YPSSVRPFYTMPDPEDPR, YSNSYDFFMK	25	20.2845	20.3164	20.2687	20.2766	20.2606	20.2671	20.2654	20.2627	20.1934	20.3036	20.2979	20.2821	20.2569	20.2552	20.2148	20.2661	20.2573	20.2627	20.2324	20.2762	20.2341	20.1842	20.1399	20.1214	20.1881	-0.0229495	0.555389	0.669481	-0.0200019	0.520108	0.572135	-0.0224344	0.439276	0.470248	-0.107851	0.00795172	0.00993157
	Yeast	sp|O14216|SLD2_SCHPO	DNA replication regulator sld2 OS=Schizosaccharomyces pombe (strain 972 / ATCC 24843) OX=284812 GN=drc1 PE=1 SV=1	O14216	SLD2_SCHPO	drc1	707.286	DIEDDYGSNEEK	1	11.4644	11.339	11.2889	11.3393	11.4423	11.1189	12.117	11.5066	11.1575	11.1294	11.2901	11.353	11.339	11.7906	11.0343	11.3293	11.5894	11.512	11.1627	11.5792	11.1291	11.4605	11.5659	11.5261	11.5977	0.031083	0.864023	0.907432	-0.0133846	0.911448	0.926687	0.0597505	0.495642	0.525689	0.0810824	0.369519	0.396057
	Yeast	sp|O74821|DRE2_SCHPO	Fe-S cluster assembly protein dre2 OS=Schizosaccharomyces pombe (strain 972 / ATCC 24843) OX=284812 GN=dre2 PE=3 SV=1	O74821	DRE2_SCHPO	dre2	667.8568115234375, 699.8353881835938, 895.8828735351562, 547.8138427734375, 645.3667602539062, 603.809326171875, 570.78955078125, 690.9015502929688	KVFDLIDNGASR, LTDTTEVDFTEK, NAVSSCGNCYLGDAFR, PNQVEAVPIK, SPWILSRPNQVEAVPIK, VFDLIDNGASR, VPECKPEPGK, VQSQLVNLPINR	8	16.791	16.6204	16.6556	16.6237	16.6344	16.5122	16.3425	16.3261	16.2392	16.2044	16.4878	16.4142	16.3985	16.4434	16.4477	16.441	16.5222	16.5118	16.341	16.5758	16.2091	16.174	16.0869	16.1958	16.2641	-0.340135	0.000363916	0.00431368	-0.226695	0.000284793	0.000751954	-0.18667	0.00587463	0.00782458	-0.479001	1.44e-06	2.28e-06
	Yeast	sp|Q09685|DRE4_SCHPO	Pre-mRNA-splicing factor dre4 OS=Schizosaccharomyces pombe (strain 972 / ATCC 24843) OX=284812 GN=dre4 PE=1 SV=1	Q09685	DRE4_SCHPO	dre4	804.906494140625, 579.6383666992188, 610.7989501953125, 604.963623046875, 839.4353637695312, 825.8839111328125, 851.4095458984375, 567.942138671875	APSGIPYYWNAELK, APSGIPYYWNAELKK, LFVNENAEER, LLDDDRFYVLDSGER, NIGAYQPWELVYPK, NPDEFTESILNDTR, SHESYWEPPLEISK	7	15.4957	15.5492	15.3656	15.3137	15.2466	15.1524	15.2659	15.0826	15.1549	14.9486	15.2501	15.2771	15.288	15.4273	15.3199	15.36	15.3157	15.4015	15.3425	15.5222	15.2066	15.1801	15.2403	15.2272	15.3233	-0.273258	0.00484454	0.0221197	-0.0816843	0.228266	0.276359	-0.00579098	0.931577	0.937264	-0.158637	0.0267492	0.0320135
	Yeast	sp|O13801|DRI1_SCHPO	RNA-binding protein involved in heterochromatin assembly dri1 OS=Schizosaccharomyces pombe (strain 972 / ATCC 24843) OX=284812 GN=dri1 PE=1 SV=1	O13801	DRI1_SCHPO	dri1	752.8983154296875, 647.318359375, 637.8531494140625, 640.8187866210938, 543.3375244140625, 707.377197265625, 611.3306884765625, 559.8099365234375	AIELSPSDAPYITK, APCEIHEICWVILDGK, ASDILIPFPSSK, DQGITLPSYMR, LANATTLLLR, LDVDSLPPITESK, MGAVPPYTITLSHIFGK, MLEIIPSSTK	8	16.7178	16.5392	16.5061	16.5908	16.5587	16.5858	16.7208	16.634	16.6446	16.6891	16.6249	16.5437	16.6344	16.4925	16.456	16.5424	16.3025	16.4489	16.2506	16.4238	16.3172	16.0521	16.2639	16.1046	15.9826	0.0723199	0.184745	0.295405	-0.0322389	0.554398	0.604411	-0.188882	0.0138512	0.0177863	-0.438439	0.000110654	0.000157314
	Yeast	sp|Q09903|DRS1_SCHPO	ATP-dependent RNA helicase drs1 OS=Schizosaccharomyces pombe (strain 972 / ATCC 24843) OX=284812 GN=drs1 PE=3 SV=1	Q09903	DRS1_SCHPO	drs1	501.7643737792969, 565.8118286132812, 687.8648071289062, 537.7930908203125, 960.3929443359375, 656.8533935546875, 873.45703125, 503.2900085449219, 499.7325439453125, 553.795654296875, 615.3662719726562, 486.2889709472656	AITLAGEGDR, AITLAGEGDRK, ASNTVDLDAIISR, DIVGAAVTGSGK, DLSSATDMNWDFDMGSK, EIEELEPVVQK, GLSNLGFEVPTQIQDK, LLTQEFVR, NAFFAEGDK, NLDFNKVEK, TAAFIVPILER, VLILCPTR	12	17.6116	17.6108	17.6246	17.5694	17.5798	17.5673	17.6332	17.62	17.722	17.8682	17.6602	17.6507	17.7089	17.6371	17.6107	17.6653	17.6252	17.6106	17.64	17.6433	17.5128	17.6066	17.4649	17.4787	17.5106	0.0828993	0.184793	0.29541	0.0542932	0.111578	0.145873	0.0376484	0.21702	0.243028	-0.0845154	0.0382824	0.0452921
	Yeast	sp|O43085|DSC1_SCHPO	DSC E3 ubiquitin ligase complex subunit 1 OS=Schizosaccharomyces pombe (strain 972 / ATCC 24843) OX=284812 GN=dsc1 PE=1 SV=2	O43085	DSC1_SCHPO	dsc1	616.6356201171875, 545.7744140625, 581.273193359375, 922.9625244140625, 615.6441040039062	AIENEFYHPQGVSTQK, DGLFEEPVGK, NYMLTPCHHLYHR, VEHSLTFPTEIWETR	4	15.0877	15.1015	15.1938	15.3335	15.5422	15.4752	15.6093	15.7903	15.7785	15.176	15.6286	15.7236	15.6954	15.6885	15.6892	15.9775	15.7185	15.861	15.6654	15.8473	15.7994	15.7663	15.7198	15.4941	15.7146	0.314122	0.0369647	0.0920324	0.433334	0.00039226	0.000991505	0.562223	0.000161536	0.000250715	0.44711	0.00081224	0.00109519
	Yeast	sp|Q9UTK7|DSC2_SCHPO	DSC E3 ubiquitin ligase complex subunit 2 OS=Schizosaccharomyces pombe (strain 972 / ATCC 24843) OX=284812 GN=dsc2 PE=1 SV=1	Q9UTK7	DSC2_SCHPO	dsc2	821.9290161132812, 727.8653564453125, 682.850830078125	AQAIQALSQTNDVQR, ATAIASSSNTAASFR, AVELLLEQTADY	3	13.8567	14.1846	13.7049	14.0462	13.5638	13.5582	13.6073	13.8374	13.8371	14.0762	13.9059	13.7789	13.6771	13.8987	13.8201	13.5355	13.9981	13.9764	13.7804	13.5956	13.1707	13.5284	13.288	13.2569	13.2801	-0.087967	0.526594	0.644471	-0.0550605	0.632145	0.678184	-0.0939998	0.502977	0.533022	-0.566406	0.000729907	0.000986745
	Yeast	sp|Q9HE10|DSC3_SCHPO	DSC E3 ubiquitin ligase complex subunit 3 OS=Schizosaccharomyces pombe (strain 972 / ATCC 24843) OX=284812 GN=dsc3 PE=1 SV=1	Q9HE10	DSC3_SCHPO	dsc3	643.7965698242188, 740.3573608398438, 643.30126953125, 702.8518676757812, 559.8138427734375	DENDDPNIVQK, EAGFTETEVNNLR, GNWQRDENDDPNIVQK, GTNLDSLTEDAIR, LLSPGFTVER	5	16.4927	16.4535	16.5125	16.5139	16.366	16.161	16.4211	16.5254	16.4055	16.6237	16.6929	16.5655	16.4356	16.6155	16.7286	16.7903	16.7554	16.776	16.7517	16.6429	16.7741	16.7658	16.1824	16.5444	16.5131	-0.0403338	0.626573	0.728642	0.139927	0.0395725	0.0578876	0.275574	8.3e-05	0.000132105	0.0882294	0.415412	0.442091
	Yeast	sp|O59715|DEGS_SCHPO	Sphingolipid delta(4)-desaturase OS=Schizosaccharomyces pombe (strain 972 / ATCC 24843) OX=284812 GN=dsd1 PE=1 SV=1	O59715	DEGS_SCHPO	dsd1	666.382080078125, 855.8876342773438, 655.9840087890625	AELILFDNVLGK, ELAPEFYDNIPDCK, VRELAPEFYDNIPDCK	3	16.9237	17.0083	16.9206	17.1378	16.9715	16.9192	17.03	17.1808	17.0582	16.9167	16.7573	16.8907	16.9846	16.9178	17.0672	17.1457	16.8629	16.9885	16.8726	17.0266	16.5049	16.6146	16.7556	16.7786	17.049	0.0285942	0.670969	0.765517	-0.0688685	0.310003	0.362616	-0.0130988	0.843902	0.858087	-0.251832	0.0232033	0.0278959
	Yeast	sp|P36616|DSK1_SCHPO	Protein kinase dsk1 OS=Schizosaccharomyces pombe (strain 972 / ATCC 24843) OX=284812 GN=dsk1 PE=3 SV=2	P36616	DSK1_SCHPO	dsk1	752.9039306640625, 559.2728881835938, 638.8087768554688, 692.0357666015625, 872.9650268554688, 515.7711181640625, 881.4419555664062, 587.9637451171875	FPSLEGAVSEISLR, HFTNDVQTR, IADLGNACWTR, NSKPAGQVIPSSPFTSTLSR, PAGQVIPSSPFTSTLSR, SPEVILGCR, VSQPGHTEIVDHVSEK	7	16.6426	16.6588	16.5914	16.5215	16.4493	16.0789	16.2266	16.3204	16.297	16.6494	16.451	16.4698	16.5331	16.4046	16.3911	16.472	16.4419	16.564	16.4808	16.5096	16.6524	16.5744	16.3581	16.6485	16.6492	-0.258264	0.0230696	0.0656361	-0.122817	0.0326029	0.0487009	-0.0790674	0.127135	0.146363	0.00378412	0.95616	0.959112
	Yeast	sp|O14274|DTD_SCHPO	D-aminoacyl-tRNA deacylase OS=Schizosaccharomyces pombe (strain 972 / ATCC 24843) OX=284812 GN=dtd1 PE=3 SV=1	O14274	DTD_SCHPO	dtd1	737.8930053710938, 926.8003540039062, 624.306396484375, 503.7561950683594, 573.8037109375	GPEAIELYEQVVK, IVSAIQQGYCILLGVGSDDTPEDVTK, LFDNAEQPWK, TLGESLGSDK, VLNASVSVDDK	5	17.5976	17.929	17.9431	17.8681	17.9568	17.8179	17.8584	17.9545	17.9655	17.8611	17.9405	17.8345	17.805	17.7843	17.6688	17.6572	17.4626	17.516	17.3506	17.4328	17.6455	17.8823	17.8513	17.922	17.9634	0.0325756	0.665239	0.76077	-0.0522731	0.512456	0.564586	-0.375059	0.000934238	0.00134705	-0.00602275	0.943234	0.947901
	Yeast	sp|Q9P6I2|DUG1_SCHPO	Cys-Gly metallodipeptidase dug1 OS=Schizosaccharomyces pombe (strain 972 / ATCC 24843) OX=284812 GN=dug1 PE=2 SV=2	Q9P6I2	DUG1_SCHPO	dug1	894.9002075195312, 547.3174438476562, 796.14599609375, 737.8748168945312, 815.9254150390625, 846.4461669921875, 607.33154296875, 693.7005004882812, 571.7572631835938, 701.0114135742188, 497.94879150390625, 570.8497314453125, 743.5896606445312, 489.26873779296875, 811.8977661132812, 514.7996826171875, 506.80224609375, 839.1700439453125, 835.1713256835938, 704.3246459960938, 696.3272094726562, 808.8974609375, 800.9000244140625, 534.2691040039062, 583.8138427734375, 745.38330078125, 946.4810791015625, 631.3231201171875	ADCVCISDTYWLGTK, AVSIPSVSADVTLRPK, DIGYHQMDGQDVPLPPIVLGQYGNDPSKK, EAVGADISIYPDPK, EAVGADISIYPDPKR, EGGSIPVTVTFEQSLK, EGGSIPVTVTFEQSLKK, GATDDKGPLIGWISAIEAHK, GDDGAHSINEK, GDDGAHSINEKLDLDNFLK, GPLIGWISAIEAHK, KNVLLLPMGR, LAFNNMHSGSWWISSPDHWHYDVGK, LDLDNFLK, LFCTYVHELASVSP, NVLLLPMGR, RDIGYHQMDGQDVPLPPIVLGQYGNDPSKK, TVPNMESETVER, VVEMADFVVSEFTK, VYGITPDFVR, WRYPTLSLHGIEGAFSGSGAK, YPTLSLHGIEGAFSGSGAK	22	21.4224	21.3513	21.3487	21.4579	21.4399	21.1361	21.2074	21.3185	21.2517	21.2495	21.2838	21.3293	21.2773	21.296	21.3415	21.3352	21.2958	21.3181	21.2747	21.3058	21.214	21.1674	21.1782	21.1794	21.1927	-0.171425	0.00448554	0.0209474	-0.098471	0.0184517	0.0294668	-0.0981477	0.0168167	0.021401	-0.217692	7.84e-05	0.000112526
	Yeast	sp|O74372|DUO1_SCHPO	DASH complex subunit duo1 OS=Schizosaccharomyces pombe (strain 972 / ATCC 24843) OX=284812 GN=duo1 PE=1 SV=2	O74372	DUO1_SCHPO	duo1	654.8069458007812, 634.7969360351562	GLSFDNEELER, SFETSINNSNR	2	13.8487	13.1222	13.6453	13.56	12.8925	14.0713	14.0842	14.0543	14.1878	14.2105	14.2425	14.4625	14.1966	14.4658	14.2757	13.5324	14.3436	14.2053	14.3953	14.3346	14.2418	14.2852	14.5588	14.4868	13.9577	0.707922	0.00145563	0.0100874	0.914905	0.00033019	0.000853779	0.748519	0.00643323	0.00853163	0.892328	0.000791257	0.0010674
	Yeast	sp|Q9HGN6|DUS1_SCHPO	tRNA-dihydrouridine(16/17) synthase [NAD(P)(+)] OS=Schizosaccharomyces pombe (strain 972 / ATCC 24843) OX=284812 GN=dus1 PE=1 SV=1	Q9HGN6	DUS1_SCHPO	dus1	761.3921508789062, 753.863525390625, 634.6490478515625, 744.69775390625, 842.3894653320312, 866.478759765625, 827.9346923828125, 656.835205078125, 558.2538452148438, 654.8796997070312, 604.325927734375, 508.95086669921875, 584.6854248046875	DFETFPPVVAMLR, DSMGYPVIPWWR, GHFTGIADWEQIQMLR, IAAPYCDAVDVNLGCPQGIAK, IDDMCEEYLNIIR, IFLPPSSPLMTLYPR, ILAPMVDQSELPWR, LESDYSSLSAIK, LFGESEDYR, LHTELSIPVTAK, RILAPMVDQSELPWR, RKPVEVTADEGPVK, VQPYIRPLEVPLVTK	13	15.6099	15.4293	15.4837	15.5432	15.6471	15.425	15.5364	15.5063	15.3789	15.1428	15.1928	15.2917	15.5418	15.5785	15.5709	15.2802	15.1125	15.311	15.4058	15.3133	15.5627	15.5377	15.4474	15.4993	15.6263	-0.144728	0.0961541	0.182518	-0.107491	0.236924	0.285929	-0.25808	0.00200141	0.00279471	-0.00794016	0.881375	0.890775
	Yeast	sp|O74731|DUS2_SCHPO	tRNA-dihydrouridine(20) synthase [NAD(P)+] OS=Schizosaccharomyces pombe (strain 972 / ATCC 24843) OX=284812 GN=dus2 PE=1 SV=1	O74731	DUS2_SCHPO	dus2	769.8267211914062, 715.8326416015625, 720.3397827148438, 922.5118408203125, 965.96240234375, 908.4400024414062, 624.6995239257812, 726.843017578125, 641.82666015625, 780.906494140625, 531.8007202148438	DESIMNEAVCDQK, HSDASSVCPTLEK, IFAVSEEEDICK, LIFQLGSASPELAVEAAK, LPINSNTNEAVVECENK, LVANDVAGIDLNCGCPK, LVSILDALVNEIGKPYK, MALEVDNNFGNTK, SYLSEIVGVCR, YGANLVWGPEIVDK, YGVDGVLIAR	11	18.2242	18.2512	18.4336	18.2373	17.9915	18.1806	18.3895	18.2661	18.2684	17.9123	18.2328	18.1729	18.1779	18.2052	18.3901	18.1379	18.0153	18.4683	18.1976	17.91	18.1518	18.0561	18.1541	17.9496	17.8574	-0.0241992	0.814735	0.874501	0.00819568	0.918047	0.931838	-0.0817277	0.4736	0.504098	-0.193768	0.0485474	0.0568921
	Yeast	sp|Q9UTH9|DUS3_SCHPO	tRNA-dihydrouridine(47) synthase [NAD(P)(+)] OS=Schizosaccharomyces pombe (strain 972 / ATCC 24843) OX=284812 GN=dus3 PE=1 SV=1	Q9UTH9	DUS3_SCHPO	dus3	979.0098266601562, 625.80029296875, 760.8881225585938, 586.6576538085938, 593.8011474609375, 544.609375, 748.4351806640625, 696.8615112304688, 740.8569946289062, 878.9667358398438, 586.3135986328125, 733.919921875, 489.6156921386719, 672.999267578125, 535.9630737304688	AESIISAVLGEEKPDPSSK, DEMETLLASNK, ETESVSLEETGVLK, GALVKPWIFEEIEAR, IDELPEDSLR, IFNETNTSAATLHGR, ILAPLTTVGNPPFR, LSEFFLGPTPER, NANWDYIGEIASK, NLQGMDAVSGQIPVTVK, SNIALPTLRPQEK, VSNIPEENRDATSAISEGK, YTPIALYEVQRPR	13	16.1016	16.2454	16.1544	16.0581	16.1225	16.039	16.1516	16.1813	16.1545	16.0994	16.2664	16.2211	16.2628	16.1442	16.1537	16.1821	16.2036	16.2526	16.1427	16.2726	15.973	16.2091	16.0353	16.053	15.98	-0.0112393	0.822512	0.878861	0.0732731	0.135379	0.173448	0.0743391	0.120855	0.139359	-0.0863146	0.143256	0.160314
	Yeast	sp|O74553|DUS4_SCHPO	tRNA-dihydrouridine(20a/20b) synthase [NAD(P)+] OS=Schizosaccharomyces pombe (strain 972 / ATCC 24843) OX=284812 GN=dus4 PE=1 SV=1	O74553	DUS4_SCHPO	dus4	878.9449462890625, 627.3401489257812, 597.2835083007812, 563.30419921875, 609.8275146484375, 679.31884765625, 628.8005981445312	DYNTDIVYTPMILAK, EVRPCVQIPVVANGDVK, RPDEPMFGESVLPCR, SGADIITVHGR, SSFPVNLDAIR, STLGESFCTEVK, YTETQGIMSAR	7	16.3022	16.1681	16.404	16.1654	16.2818	16.2678	16.1544	16.3855	16.3072	16.0492	16.2639	16.2509	16.2228	16.1424	16.17	16.1001	15.8673	15.8635	15.955	15.8938	15.8667	15.8131	16.1234	15.9401	15.7259	-0.0314674	0.679583	0.772899	-0.0542722	0.326362	0.379332	-0.328374	0.000395452	0.000589936	-0.370439	0.000767186	0.00103579
	Yeast	sp|A0ZWU1|EAF1_SCHPO	Ell1-associated factor 1 OS=Schizosaccharomyces pombe (strain 972 / ATCC 24843) OX=284812 GN=eaf1 PE=1 SV=1	A0ZWU1	EAF1_SCHPO	eaf1	570.0142822265625, 637.3106079101562, 670.3260498046875, 482.2525329589844, 712.3462524414062	LPSTFDDDRPHIFEGSCQR, LRLPSTFDDDRPHIFEGSCQR, STSQSAVTTNSTR, TFTLEHIDEIAR, YNFIPESVDPSR	5	16.5997	16.3947	16.1506	16.3317	16.2987	16.3299	16.1935	16.2981	16.5804	16.7489	16.7388	16.9139	16.9137	16.8826	16.9839	16.8648	16.8233	17.0255	17.0167	16.9573	16.7703	16.7204	16.814	16.5708	16.6034	0.0750688	0.534384	0.651062	0.531499	6.42e-05	0.000210124	0.582426	2.92e-05	4.87e-05	0.340674	0.00212888	0.00278079
	Yeast	sp|O14240|EAF6_SCHPO	Chromatin modification-related protein eaf6 OS=Schizosaccharomyces pombe (strain 972 / ATCC 24843) OX=284812 GN=eaf6 PE=1 SV=1	O14240	EAF6_SCHPO	eaf6	514.7576904296875, 778.8391723632812, 571.5955810546875	ELHEMIEK, SPAYDLDDSTETSR, SPAYDLDDSTETSRR	3	15.4285	15.5148	15.5859	15.2979	15.7681	15.4694	15.812	15.5712	15.2763	15.2651	15.5097	15.6717	15.105	15.3959	15.4136	15.2887	15.5337	15.6785	15.8305	15.5872	15.6483	15.9657	15.6408	15.4724	15.2866	-0.0402258	0.742819	0.82005	-0.0998573	0.397717	0.452691	0.0646885	0.57171	0.600544	0.0837568	0.522455	0.548247
	Yeast	sp|O42924|EAF7_SCHPO	Probable chromatin modification-related protein eaf7 OS=Schizosaccharomyces pombe (strain 972 / ATCC 24843) OX=284812 GN=eaf7 PE=1 SV=1	O42924	EAF7_SCHPO	eaf7	810.3754272460938, 526.3291625976562, 595.315673828125	EFEELEAPGNEEVK, IQPVIPEKK, VEIETVETKPGEPEVK	3	16.2274	16.2099	16.1922	16.0564	15.9489	15.9242	15.344	16.1757	16.0898	16.614	16.6189	16.469	16.5377	16.6103	16.5383	16.6119	16.4744	16.4039	16.5164	16.4838	16.2936	15.9082	16.4183	16.4085	15.9013	-0.097417	0.624125	0.726538	0.427873	3.84e-05	0.000136228	0.37111	0.000164897	0.000255652	0.0590131	0.630555	0.65396
	Yeast	sp|O13802|EBP2_SCHPO	Probable rRNA-processing protein ebp2 OS=Schizosaccharomyces pombe (strain 972 / ATCC 24843) OX=284812 GN=ebp2 PE=1 SV=1	O13802	EBP2_SCHPO	ebp2	711.6981201171875, 813.4226684570312, 812.370849609375, 690.0247802734375, 866.9650268554688, 578.3124389648438, 625.79736328125, 748.3547973632812, 913.9439697265625	EANVLISRPHDYFAEMLK, EPIIIENVEDDLAR, ESNESSTSVEALNEK, IKYPDDISFVENQAVTTK, LAINNTVALENIYER, PHDYFAEMLK, SNDLDSLAATEFGR, YPDDISFVENQAVTTK	8	17.9484	17.9519	17.9022	17.9352	17.8961	17.9451	18.0087	18.0859	17.9121	17.9981	17.8491	17.9485	17.9578	17.9687	18.0263	18.1605	17.9647	18.0839	18.0461	18.0346	18.063	18.13	18.0703	17.9914	18.1122	0.0631714	0.177677	0.287227	0.0233092	0.553613	0.603787	0.131201	0.0086183	0.0112873	0.146598	0.00202442	0.00264952
	Yeast	sp|O14370|BCA1_SCHPO	Branched-chain-amino-acid aminotransferase, mitochondrial OS=Schizosaccharomyces pombe (strain 972 / ATCC 24843) OX=284812 GN=eca39 PE=1 SV=3	O14370	BCA1_SCHPO	eca39	537.2617797851562, 503.25531005859375, 906.5004272460938, 604.6693725585938, 898.5029296875, 599.3377075195312, 570.3265991210938, 660.832763671875, 538.91455078125, 533.5828857421875, 791.873291015625, 528.2512817382812, 659.3455200195312, 885.9854736328125, 950.032958984375, 633.6910400390625, 570.24462890625, 642.2801513671875, 638.2814331054688, 672.3695068359375, 557.9942016601562, 568.3109741210938	AWPGGTGHYK, DSILEICR, EIITAPLDGMILPGVTR, ELKPLPEWK, EPNNPWSVPALP, FGENFTDHMLIMK, GWSTPEIVPFGK, ISLPSFDPAELAEIIR, ISLPSFDPAELAEIIRK, LCCSEESVR, LCFHPASSVFHYGFECFEGMK, LGGNYAPSVLPQK, LLEVFGAGTAALVSPVK, WILDIQYGK	14	22.0388	22.0165	22.008	22.1071	22.0698	22.1906	22.1317	22.1726	22.135	22.3311	22.1701	22.2276	22.198	22.2293	22.2226	22.2367	22.2156	22.234	22.1687	22.252	22.2265	22.2832	22.2381	22.3112	22.2958	0.144176	0.014811	0.0479997	0.161487	0.000568617	0.00136882	0.173359	0.000409097	0.000609172	0.222916	6.91e-05	9.94e-05
	Yeast	sp|C6Y4D3|ECL1_SCHPO	Extender of the chronological lifespan protein 1 OS=Schizosaccharomyces pombe (strain 972 / ATCC 24843) OX=284812 GN=ecl1 PE=2 SV=1	C6Y4D3	ECL1_SCHPO	ecl1	605.282	SMTSADFPTPR	1	14.2582	14.0853	14.0109	14.5649	14.3089	14.7082	14.672	15.1522	15.1177	14.8948	15.1927	14.6099	15.5266	14.5118	14.5384	15.4924	14.9958	15.689	14.7699	15.2742	15.0258	14.9176	15.2318	14.0502	14.8014	0.663331	0.00041343	0.00463204	0.630222	0.0126692	0.0211377	0.998617	0.000213824	0.000328064	0.55972	0.0206856	0.0250119
	Yeast	sp|O74818|ECM14_SCHPO	Inactive metallocarboxypeptidase ecm14 OS=Schizosaccharomyces pombe (strain 972 / ATCC 24843) OX=284812 GN=ecm14 PE=3 SV=1	O74818	ECM14_SCHPO	ecm14	778.419921875, 519.2824096679688, 679.8184814453125, 671.8209838867188, 673.8511352539062, 598.979248046875, 806.41357421875, 537.94482421875, 805.402099609375, 685.30859375	DLSELVPVGITAEGR, DMGDYGYLLPAK, IPDYNEEIVVR, LHLEEENNLSDILQK, LRDMGDYGYLLPAK, SYQNLESINSWLR, YYTYQQACIPYDGFHK	7	18.7652	18.7149	18.7007	18.7692	18.8726	18.862	18.769	19.017	19.1169	18.9674	19.0377	19.0687	19.1301	19.1323	19.1129	19.0089	18.8909	18.9067	18.8118	18.8536	18.5551	18.5808	18.5843	18.5	18.5453	0.181917	0.0243526	0.0683291	0.331791	1.27e-05	5.44e-05	0.129871	0.0221846	0.027852	-0.211447	0.000368099	0.000506353
	Yeast	sp|Q9P7H8|ECM29_SCHPO	Proteasome component ecm29 OS=Schizosaccharomyces pombe (strain 972 / ATCC 24843) OX=284812 GN=ecm29 PE=1 SV=1	Q9P7H8	ECM29_SCHPO	ecm29	560.7929077148438, 515.2900390625, 696.0202026367188, 713.3375854492188, 739.3803100585938, 944.4779663085938, 603.944091796875, 634.3251342773438, 827.9532470703125, 808.383544921875, 663.8870239257812, 824.4330444335938, 606.8165893554688, 479.32080078125, 693.852294921875, 600.3917236328125, 520.261962890625, 701.8930053710938, 620.329345703125, 745.3129272460938, 580.3089599609375, 539.302001953125, 762.388671875, 998.005126953125, 665.6724853515625, 646.2950439453125, 548.761474609375, 691.8799438476562, 564.2813110351562, 757.7073364257812, 752.3756713867188, 807.87109375, 644.8011474609375, 643.6599731445312, 725.3104858398438, 809.8656005859375	AATFLDFHAK, ADPNFLKPK, AINCIEFILEAPPSMQPR, AMYDVLEGDERK, APLDADTALFTTNK, DYAEVIFGENYLSVLR, EWFDKDDELNLEEK, FKHDPNPDVAK, FVLVAFPFDYLPAR, FYDGNTNEQIISSK, GFLYTTIGLLTK, GLASGISYLGIPEDQK, IFSDLQFSQK, ILGIILSTK, IMSNEEFLLYK, IVSVALPFLLK, LDSPHESVR, LSSIDALLIQDSK, MEEVHQVIVR, MSLSFSDDEMAEK, NAAVSDAFASAIGYLLR, RPAAAALLEFVNTSR, SFTDNLISTIAADR, SFTDNLISTIAADRVDEK, SHAMESVGELLSDENYR, SLELYDNDK, SLTYSTITELVR, STCPIFFQK, TMGEIWDTLVPSDLNLASHR, TSAVQSSSMMDTLEK, TSHNTSPSGICK, VQNPFVFHHSFIEEAK, YCEPQTYTMTR, YLVEDCLEFMGSR	34	16.1775	16.1551	16.2222	16.4182	16.399	16.4579	16.4466	16.4665	16.4357	16.3536	16.4562	16.4428	16.4467	16.4379	16.4481	16.3375	16.3021	16.2275	16.1354	16.3029	16.3113	16.3574	16.3221	16.4161	16.4421	0.157664	0.0301251	0.0796518	0.171941	0.0131339	0.021836	-0.0133143	0.842925	0.857401	0.0954031	0.150518	0.168043
	Yeast	sp|O13960|ECM33_SCHPO	Cell wall protein ecm33 OS=Schizosaccharomyces pombe (strain 972 / ATCC 24843) OX=284812 GN=ecm33 PE=1 SV=2	O13960	ECM33_SCHPO	ecm33	927.9199829101562, 856.4267578125	ATNFTCPWSNDDSVIK, YIQEITMEGLESAQNIQISANSK	2	11.1508	12.0302	12.1419	12.1815	12.2461	11.7722	11.8337	12.3266	12.1175	12.2604	12.2452	12.162	12.0338	11.8429	12.2295	12.458	12.267	11.9214	13.2167	12.4218	12.4897	12.332	12.4352	12.5839	12.274	0.111972	0.604138	0.710839	0.152573	0.458136	0.511679	0.506875	0.0872047	0.102321	0.472845	0.0334485	0.0397508
	Yeast	sp|O94752|EDC3_SCHPO	Enhancer of mRNA-decapping protein 3 OS=Schizosaccharomyces pombe (strain 972 / ATCC 24843) OX=284812 GN=edc3 PE=1 SV=1	O94752	EDC3_SCHPO	edc3	882.4679565429688, 588.647705078125, 594.8222045898438, 760.75439453125	GVITNFDSSNSILQLR, LLTPFNVDNR, LTSPIELVVDVLTGFHPSIDK	3	16.2478	16.2688	16.2445	16.4063	16.2872	16.2972	16.3777	16.4433	16.2894	16.566	16.2339	16.3362	16.3157	16.2677	16.2751	16.1484	16.0406	16.2137	16.1729	16.292	15.958	15.7037	16.0036	16.0592	15.8186	0.103814	0.126834	0.224013	-0.00519809	0.901059	0.918304	-0.117384	0.050437	0.0608369	-0.382294	0.000274007	0.000380279
	Yeast	sp|Q09867|EFG1P_SCHPO	rRNA-processing protein efg1 OS=Schizosaccharomyces pombe (strain 972 / ATCC 24843) OX=284812 GN=efg1 PE=3 SV=2	Q09867	EFG1P_SCHPO	efg1	955.0142211914062, 637.0119018554688, 532.2474975585938, 655.7926635742188, 777.3575439453125, 981.9500122070312	ALLGLQEQLSMAQLEHK, IWAEMEER, SLKDETMDDEK, SSTGGDLEDEFLQR, YVSLYAEGTSEQTEETR	5	16.5008	16.4707	16.4144	16.4594	16.5212	16.2709	16.2188	16.234	16.2095	16.3958	16.299	16.1827	16.2747	16.1992	16.2036	16.2257	16.2712	16.1907	16.1798	16.2652	16.1134	16.2701	15.9323	16.1163	16.2562	-0.207486	0.00144405	0.0100255	-0.241465	7.5e-05	0.000238432	-0.246772	3.76e-05	6.2e-05	-0.335655	0.000356403	0.00049074
	Yeast	sp|O59817|EFR3_SCHPO	Protein efr3 OS=Schizosaccharomyces pombe (strain 972 / ATCC 24843) OX=284812 GN=efr3 PE=1 SV=1	O59817	EFR3_SCHPO	efr3	772.4005126953125, 500.78729248046875, 623.790283203125, 586.5899658203125, 840.4027099609375, 586.3145751953125, 686.8933715820312, 508.2864685058594, 517.2951049804688, 641.8467407226562, 508.7721862792969, 649.3684692382812, 887.9703369140625, 592.3159790039062	AMSPTPIQSPPYVR, DNEVIIGLK, GIDCVDPQQSK, HQYYDEEFADVWR, LGETEPNGSPLAYLSYYAASNSSK, LHTSQSPFVR, NSISGLSVIDVLR, QALSRPHTASTVVR, SLIHFFAAK, SLVSIHQQSQR, SPSEINLTR, VPLLDMLNLNR, WLDSLSSSLPSSLLNR	13	18.0796	18.1143	18.0233	18.3268	18.0401	18.2878	18.3143	18.2981	18.2686	18.0548	18.1791	18.2276	18.3403	18.2622	18.2529	18.3356	18.3326	18.2715	18.1458	18.2415	18.2387	18.2842	18.3855	18.2503	18.2919	0.127924	0.109831	0.201451	0.135615	0.0502632	0.0718352	0.148592	0.043423	0.052774	0.173294	0.0170071	0.0207138
	Yeast	sp|O14460|EF2_SCHPO	Elongation factor 2 OS=Schizosaccharomyces pombe (strain 972 / ATCC 24843) OX=284812 GN=eft201 PE=1 SV=2	O14460	EF2_SCHPO	eft201	681.299560546875, 675.9678955078125, 758.3868408203125, 750.389404296875, 722.37939453125, 510.78985595703125, 900.4517822265625, 600.636962890625, 526.287109375, 668.3488159179688, 619.279541015625, 611.2820434570312, 782.33349609375, 838.8755493164062, 734.8453979492188, 726.8479614257812, 731.7318725585938, 744.4270629882812, 496.6204528808594, 485.2774353027344, 544.7595825195312, 592.9775390625, 866.1278686523438, 534.7607421875, 526.7633056640625, 897.4315185546875, 892.0999145507812, 669.3267211914062, 886.7682495117188, 665.3280029296875, 821.3643188476562, 547.9119873046875, 590.6102905273438, 813.3668823242188, 542.580322265625, 877.4143676757812, 585.2786254882812, 536.7929077148438, 600.8403930664062, 966.5330810546875, 644.691162109375, 483.7701721191406, 512.3372802734375, 697.435546875, 509.2900085449219, 703.3421020507812, 590.3345947265625, 746.0404052734375, 586.3320922851562, 634.3089599609375, 806.37890625, 798.3814697265625, 532.5900268554688, 566.3005981445312, 558.3031616210938, 662.3273315429688, 654.3298950195312, 515.2609252929688, 622.8101806640625, 617.7739868164062, 497.908447265625, 492.5768127441406, 903.8922729492188, 602.9306030273438, 895.894775390625, 597.5989379882812, 887.8973388671875, 592.267333984375, 546.30078125, 524.277099609375, 502.7923889160156, 639.3133544921875, 858.4545288085938, 857.9485473632812	AETLYEGPMDDECAVGIR, AFNMFILDPIYR, ALLELQISQEELYQNFAR, AVAYLNEIK, AYLPVNESFGFTGELR, DEVFTLLSK, DLQEDHAGIPLK, EGPMFEENLR, ENVPDYTEYYDR, ENVPDYTEYYDRL, ESVSEPSSMTALSK, FLPAADALMEMIVLHLPSPK, FSVSPVVQVAVEVK, GGGQIIPTAR, GHVFSEEQR, GTVAFASGLHGWAFTVR, IEPIEDCPAGNIIGLVGVDQFLVK, IFDAVMNSR, IFMTAEPMSEELSVAIETGHVNPR, IMADEFGWDVTDAR, IMADEFGWDVTDARK, IQGPNYVPGK, IQGPNYVPGKK, IQGPNYVPGKKDDLFIK, IRPVVVVNK, IRPVVVVNKVDR, ISPPVVSYR, IWCFGPDTTGANVVVDQTK, KDEVFTLLSK, KIWCFGPDTTGANVVVDQTK, LEVTIKPDEK, LWGENYFNPK, NCDANAPLMIYVSK, NLMGKPSNVR, NMSVIAHVDHGK, PGQIVCEAR, RGHVFSEEQR, SATDANGNSNQR, SGTLTTSEVAHNMK, STAISLFAEMTDDDMK, STLTDSLVQK, VAFTPEEVR, VGTPLYNIK, VLGDCQVFPDK, VTDGALVVVDTIEGVCVQTETVLR, VVESVNVVISTYYDK	46	22.9365	22.9113	22.9283	22.8798	22.884	22.844	22.785	22.7981	22.7619	22.809	22.8172	22.8476	22.8177	22.7949	22.7795	22.8107	22.7559	22.7736	22.7453	22.8034	22.8793	22.9104	22.8982	22.9083	22.9741	-0.108344	0.0141594	0.0464571	-0.0965724	0.00880206	0.0153054	-0.130175	0.00152301	0.00215473	0.00611699	0.84878	0.860662
	Yeast	sp|P87147|NACA_SCHPO	Nascent polypeptide-associated complex subunit alpha OS=Schizosaccharomyces pombe (strain 972 / ATCC 24843) OX=284812 GN=egd2 PE=1 SV=1	P87147	NACA_SCHPO	egd2	502.7483825683594, 966.9370727539062, 644.9605102539062, 827.3765869140625, 819.3790893554688, 569.7667846679688, 546.96142578125, 771.4686889648438, 864.4033203125, 583.314208984375, 501.7587585449219, 603.7927856445312, 595.7953491210938	AVDETGVDAK, EEAAITEESGDAQPADTAK, ENNSDVVNAIMSLTM, IEESFEQEK, ISELPAGSTTVVHAEK, NILLIINEPIVYK, QATETKEEAAITEESGDAQPADTAK, SSNNAYIVLGK, SVESQPVEK, VTVEDMAAQAR	10	21.7591	21.6578	21.669	21.6091	21.7026	21.6912	21.6194	21.5792	21.505	21.6923	21.5957	21.6444	21.6086	21.4828	21.4862	21.5701	21.5097	21.5395	21.5316	21.6578	21.6656	21.6576	21.6229	21.6518	21.6753	-0.0621153	0.249443	0.370225	-0.115998	0.0294957	0.044563	-0.117767	0.0176592	0.0224055	-0.0248954	0.494357	0.520491
	Yeast	sp|O94632|EGT1_SCHPO	Ergothioneine biosynthesis protein 1 OS=Schizosaccharomyces pombe (strain 972 / ATCC 24843) OX=284812 GN=egt1 PE=1 SV=4	O94632	EGT1_SCHPO	egt1	690.3424682617188, 595.795654296875, 839.41650390625, 593.2853393554688, 501.2492980957031, 647.2830200195312, 546.8004150390625, 836.3695678710938, 645.3096313476562, 613.2827758789062, 592.7630004882812, 877.43017578125	DNMYTAWIPLR, ESWEYHIVK, EYYLYESELDILK, GIDPDIEDPSK, GPMFFQFK, HEDFEPEELYPDYTR, LFDEITNLK, LPTEDELNCFYDR, SVYDEDLGVHR, TDEPYVSTEGK, VSGICGCFER, YESTIADYSTYVITK	12	15.2916	15.4361	15.3663	15.4757	15.4219	15.4289	15.3295	15.3916	15.1689	15.4147	15.334	15.3509	15.429	15.2567	15.2991	15.1802	15.1301	15.1884	15.1829	15.2361	15.3596	15.1593	15.2062	15.3778	15.2809	-0.0515785	0.416303	0.541732	-0.0643509	0.19802	0.243869	-0.214748	0.000442856	0.000657033	-0.121541	0.0496272	0.0580916
	Yeast	sp|O94431|EGT2_SCHPO	Hercynylcysteine sulfoxide lyase OS=Schizosaccharomyces pombe (strain 972 / ATCC 24843) OX=284812 GN=egt2 PE=3 SV=1	O94431	EGT2_SCHPO	egt2	852.8013305664062, 609.8198852539062, 701.8610229492188, 965.5126953125, 644.0108642578125	ELGTSFIKPPYPVAMVNVEVPLR, ESIAVDTLTNR, IQQYCHEIALK, NHNLIEALPLSYGYGLR	4	17.5133	17.3266	17.5334	17.9367	17.7903	17.7621	17.8665	17.6955	17.8481	17.8574	17.604	17.4072	17.5858	17.5197	17.6393	17.7462	17.825	17.9367	17.8118	17.9093	17.9088	17.8361	17.8666	17.8833	17.9766	0.18584	0.110829	0.202636	-0.0688564	0.537946	0.589164	0.225715	0.059349	0.0710589	0.274197	0.0243464	0.0292177
	Yeast	sp|Q10063|EHS1_SCHPO	Calcium influx-promoting protein ehs1 OS=Schizosaccharomyces pombe (strain 972 / ATCC 24843) OX=284812 GN=ehs1 PE=3 SV=1	Q10063	EHS1_SCHPO	ehs1	816.438	YPLIDEVIQPGPYK	1	16.1018	16.8141	15.3482	16.35	16.2313	15.8331	16.6359	16.9297	16.2641	15.5155	15.4013	15.8285	16.29	16.3103	15.9691	16.0556	15.3578	15.6324	15.6212	16.324	15.6068	15.6791	15.668	15.7405	15.7958	0.0665831	0.836486	0.888605	-0.209226	0.447961	0.501794	-0.37088	0.195412	0.220001	-0.471032	0.0564947	0.0657515
	Yeast	sp|O43060|EIF3F_SCHPO	Eukaryotic translation initiation factor 3 subunit F OS=Schizosaccharomyces pombe (strain 972 / ATCC 24843) OX=284812 GN=eif3f PE=1 SV=1	O43060	EIF3F_SCHPO	eif3f	506.7734680175781, 914.9158325195312, 637.8700561523438, 847.9321899414062, 794.0582275390625, 595.7954711914062, 702.8959350585938, 666.7918090820312, 588.2987670898438, 654.347412109375, 646.3499755859375, 654.8433227539062, 716.3624267578125	AMYHLHLK, CFSLIPCVEGQDFEK, HVLHLTKPSSR, LADSCAFVPTPFTIR, LADSCAFVPTPFTIRDDEAVR, LASLFTDLQQLR, SCFAVPHNESSEQVEVEMEYHR, SEDGREIEIK, STLELLSMIER, TYVSSPVGITER, VSDYVQNVIDGSSPANVAVGR	11	19.3981	19.277	19.1775	19.7517	19.6882	19.5845	19.6294	19.6785	19.6478	19.6443	19.5075	19.5898	19.7455	19.7115	19.7078	19.474	19.4216	19.4349	19.4337	19.4459	19.4556	19.4698	19.5058	19.5148	19.5884	0.178405	0.125579	0.222486	0.193927	0.117197	0.152386	-0.0164738	0.879009	0.890045	0.0483948	0.660825	0.68336
	Yeast	sp|Q9UT48|EIF3H_SCHPO	Eukaryotic translation initiation factor 3 subunit H OS=Schizosaccharomyces pombe (strain 972 / ATCC 24843) OX=284812 GN=eif3h PE=1 SV=1	Q9UT48	EIF3H_SCHPO	eif3h	805.4146728515625, 883.4652099609375, 589.3125610351562, 594.278564453125, 882.9166870117188, 588.9468994140625, 585.787841796875, 992.4971313476562, 770.8781127929688, 700.0274047851562, 750.9389038085938	AAENLQPLPLDDWK, AAENLQPLPLDDWKR, AYQLTPEFMAAHEEK, QAHTEAMLNR, SDTTSLNVPELESPPIER, STQIDEQSSAFLSK, TWTASSLNSHNLTPSNVIR, VELESLLVMNIIK	8	18.9889	19.0252	19.0046	19.0358	19.0447	18.9807	19.0098	19.0362	19.1088	18.6079	19.1339	19.1535	19.0759	19.1164	19.0543	19.1313	19.1586	19.202	19.1544	19.2014	19.1594	19.1593	19.0807	19.1011	19.1088	-0.0711475	0.424671	0.549478	0.0869586	0.0219374	0.03432	0.149703	0.000580092	0.000851861	0.102029	0.00816885	0.0101927
	Yeast	sp|Q09722|EIF3M_SCHPO	Eukaryotic translation initiation factor 3 subunit M OS=Schizosaccharomyces pombe (strain 972 / ATCC 24843) OX=284812 GN=eif3m PE=1 SV=2	Q09722	EIF3M_SCHPO	eif3m	725.3599243164062, 528.757080078125, 552.82421875, 526.7665405273438, 540.3265991210938, 702.4270629882812, 612.76171875, 604.7642211914062, 484.7474365234375, 677.374267578125	AIQSYDDEQSFAFLLEAVK, EAGVSVSDHR, EVLNLFLTR, EYLASENVK, LPLLAQAPEK, LSILTSVVTLTTR, MDNSTADEAVR, YFPDWLK, YSLFSTLAPNLK	9	18.9113	18.9449	18.9608	19.1141	19.0843	19.1021	19.2118	19.3432	19.3318	19.3674	19.3146	19.2304	19.2262	19.2277	19.1637	19.0808	19.0143	19.0419	19.0461	19.0332	18.7989	18.8159	18.735	18.8262	18.8372	0.268185	0.00229592	0.0135562	0.229428	0.00101297	0.0022592	0.0402054	0.399206	0.430147	-0.200433	0.00182263	0.00239396
	Yeast	sp|O74511|EKC1_SCHPO	Extragenic suppressor of kinetochore protein 1 OS=Schizosaccharomyces pombe (strain 972 / ATCC 24843) OX=284812 GN=ekc1 PE=1 SV=2	O74511	EKC1_SCHPO	ekc1	858.9530639648438, 572.9711303710938, 727.3938598632812, 721.3295288085938, 661.2720336914062, 496.205810546875, 967.3782348632812, 597.81298828125, 589.8155517578125, 715.8346557617188, 707.8372192382812, 774.3665161132812, 796.3092041015625, 531.2085571289062, 847.7429809570312, 622.2952270507812, 721.3895874023438, 480.2872619628906, 660.6834716796875, 982.5241088867188, 655.351806640625, 589.8062133789062, 653.8536987304688, 565.3526000976562, 685.5906372070312, 969.49755859375, 707.0488891601562, 501.3051452636719, 795.0704956054688, 653.56689453125, 748.8505249023438, 809.387451171875, 985.4912719726562, 501.25616455078125, 565.3036499023438	AGYMGHLTIIADEVVK, AIIAISANSNEPGVIGPNSLSR, ALHHGDDDAASDTSYEPLPESVIEDAK, DFKETEDMNGAEDMHGR, DLVMSDEDDDDSTFSDK, DPIYLGTMLR, DQNYALAVDMFK, ELLEENGVLDECK, ETEDMNGAEDMHGR, FVEHYSSTFDQELLNLINDEK, GFAEEEYSDGLVLNHGK, HAETSAIMDLLLK, IKPLGFER, ILLKPSTESDLMPTSFGK, IVYGQELNDK, IVYGQELNDKK, KLPVIGDFLK, KNNSDYDVTPVLQMPLDTHPPTTR, LGQGFGFQSSSAIEAILDKPEDEINLK, LLSPYVDPDVQFTVADVIK, LPVIGDFLK, LWSFLDSEGPLNPLQASYFAK, NNSDYDVTPVLQMPLDTHPPTTR, PSTESDLMPTSFGK, QTITTLTDYMTDSK, TEETVAFIQSIDNFVEK, VNEHFLDK, VNEHFLDKK	28	18.5962	18.6366	18.4959	18.5947	18.5643	18.5797	18.5545	18.578	18.5998	18.4489	18.6174	18.6513	18.6336	18.6943	18.6948	18.8138	18.7712	18.8264	18.8339	18.7989	18.7706	18.7047	18.6698	18.7164	18.6669	-0.0253718	0.5915	0.700389	0.0807415	0.0505769	0.0722291	0.231296	6.22e-05	0.000100278	0.128148	0.00662003	0.00831489
	Yeast	sp|Q9USX9|ELOC_SCHPO	Elongin-C OS=Schizosaccharomyces pombe (strain 972 / ATCC 24843) OX=284812 GN=elc1 PE=3 SV=1	Q9USX9	ELOC_SCHPO	elc1	710.3775634765625, 560.2949829101562, 576.2611083984375, 708.8218994140625	AILNEGIFSEAQK, EIACLSGTIR, NECTFPDIR, VCEYLHYNYR	4	15.7868	15.7789	15.7683	15.5994	15.9188	15.8346	15.9228	15.9406	15.8208	15.9831	15.8529	15.7405	15.743	15.3587	15.7506	15.9329	15.6455	15.942	15.9165	15.9057	15.8309	15.6343	15.4907	15.8941	15.8931	0.129942	0.0646386	0.136982	-0.0813177	0.405077	0.460102	0.0980578	0.209835	0.235214	-0.0218283	0.812037	0.826722
	Yeast	sp|O14134|ELF1_SCHPO	mRNA export factor elf1 OS=Schizosaccharomyces pombe (strain 972 / ATCC 24843) OX=284812 GN=elf1 PE=1 SV=1	O14134	ELF1_SCHPO	elf1	636.6510009765625, 528.3140258789062, 633.8417358398438, 625.8442993164062, 595.8244018554688, 536.2952880859375, 492.77166748046875, 678.8671264648438, 700.408447265625, 724.3115234375, 716.3140869140625, 836.967041015625, 593.8161010742188, 642.8165893554688, 529.955810546875, 730.3826293945312, 832.4613037109375, 555.3099365234375, 721.3963012695312, 493.9525451660156, 693.0087890625, 735.7070922851562, 552.0321655273438, 645.3602905273438, 943.944091796875, 629.6318359375, 943.976806640625, 629.6536254882812, 607.3033447265625, 680.813720703125, 724.3911743164062, 645.8142700195312, 777.3701171875, 589.80126953125, 898.45166015625, 554.7852783203125, 514.634765625, 498.79547119140625, 630.8089599609375, 710.3607177734375, 641.374267578125, 574.269287109375	AIGDYKVENFPSPDEVK, DALGGLAVAIR, EAAMIGFATVIK, EILLENGFQK, ELAWLQSPK, ELIPEDIR, ERELAWLQSPK, FVFPPPGILTGVR, FVQAFDDMESSR, IAQLFSNDNPLVTLK, IAQTAAMPEVR, IYDDLHAFYK, KLGYYQGNLSAFVK, LGYYQGNLSAFVK, LIPSLISYLDDSSIK, LIPSLISYLDDSSIKWPSK, LLLSHTNLHLYR, LLQELLDAETSQSCADVGK, LLQELLDAETSQSCADVGKK, LTVIITDNLCK, LVDCMAHPETLEACIK, MAAQALLDCLPAGAVETR, MHDTKPEISR, MTNASYTYPNAK, SLDNVTVGLSLSSR, SYYTLTATNEK, TAVDDGKFEDLSEK, TPSQYIQWR, TSSVLIQGYEEDDVLK, TTGFLDGLER, VAALQLLGSLASSSPK, VAILGPNGAGK, VENFPSPDEVK, VGYVAQHAFHHLDQHLEK, VLIGEVIPQEGK, YGVVGHNGCGK	36	18.9871	18.9307	18.96	19.1668	19.1515	19.1525	19.1481	19.112	19.0284	19.1481	19.0557	19.0776	19.104	19.0566	19.0768	18.9867	18.9504	18.9464	18.9355	18.9777	18.9447	18.9149	18.8876	18.9397	18.9848	0.0785815	0.213781	0.329822	0.0349135	0.521685	0.573686	-0.0798762	0.160228	0.182284	-0.104884	0.0803699	0.0922174
	Yeast	sp|Q9P7X2|ELL1_SCHPO	RNA polymerase II elongation factor ell1 OS=Schizosaccharomyces pombe (strain 972 / ATCC 24843) OX=284812 GN=ell1 PE=1 SV=1	Q9P7X2	ELL1_SCHPO	ell1	601.8118286132812, 634.3740844726562, 762.425048828125, 508.6191101074219, 650.8646240234375, 881.9326782226562, 588.2908935546875, 986.4375610351562	KNEQDAWIAK, LQALLPEVAWK, LQDELISLHSQLK, LVDSNSLQLVGR, NNMNQWELLNPVYK, VSSYYDNNDTNNPNLNK	6	15.5363	15.5651	15.5774	15.4874	15.7035	15.6762	15.6684	15.731	15.6242	15.043	15.6304	15.6133	15.6491	15.7268	15.4999	15.4927	15.6144	15.6812	15.7031	15.5807	15.6366	15.3079	15.4877	15.6372	15.4705	-0.0253603	0.840424	0.891539	0.0499535	0.368963	0.42378	0.0404557	0.467532	0.498291	-0.06596	0.362256	0.388639
	Yeast	sp|O59704|ELP1_SCHPO	Elongator complex protein 1 OS=Schizosaccharomyces pombe (strain 972 / ATCC 24843) OX=284812 GN=elp1 PE=3 SV=1	O59704	ELP1_SCHPO	elp1	630.2660522460938, 739.8557739257812, 718.8640747070312, 889.3905029296875, 919.435791015625, 536.76025390625, 791.0640258789062, 727.8572387695312, 531.7825317382812, 505.74871826171875, 828.4174194335938, 658.3863525390625, 512.271484375, 815.4188842773438, 534.8060302734375, 631.840576171875, 646.853515625, 676.0375366210938, 486.78985595703125, 758.7301025390625, 669.8304443359375, 718.3547973632812	EMENAFDEFK, ETAEDLASLCIEK, EYVPFLHEFQK, FFVFQCDEDNESLK, FGEFDISTYAEGLNFK, FNIDCYLK, FVHLVSTVDDLQVVEDDAVDR, FVHLVSTVDDLQVVEDDAVDRHDER, GNLETIYPR, GSQYSEAIR, GTVFEEEYLVNSLR, IEAALGMISGLIK, ISEAIEAYK, LLSTGVLSFFCTER, LRDPTLPEK, NFANVIGTIGEK, NIPVFVDGLYR, NLVTHLHHVFPNVNGSIK, PSGSVLATIK, SLLGLSGNQVLLLADGTNNCSK, SNEAAIAYESVGK, SQSQQSVTTIDNK	22	16.6	16.4945	16.4752	16.6659	16.6734	16.7908	16.6447	16.5857	16.6156	16.6756	16.5985	16.6468	16.6012	16.6012	16.648	16.6	16.5404	16.6423	16.5801	16.5685	16.2993	16.3879	16.4713	16.4497	16.4484	0.0806975	0.200482	0.314422	0.0373671	0.444065	0.497921	0.00447451	0.927758	0.933763	-0.170468	0.010004	0.0124035
	Yeast	sp|O94533|ELP2_SCHPO	Elongator complex protein 2 OS=Schizosaccharomyces pombe (strain 972 / ATCC 24843) OX=284812 GN=elp2 PE=3 SV=1	O94533	ELP2_SCHPO	elp2	565.2457885742188, 883.9735107421875, 589.6514282226562, 680.33056640625, 570.273681640625, 593.81640625, 752.8712158203125, 864.8876342773438, 674.021484375, 880.7777099609375, 487.28948974609375, 544.3235473632812, 788.8857421875, 879.9240112304688, 812.87158203125, 542.2501220703125, 654.6451416015625, 622.6549682617188, 561.2954711914062, 569.30419921875, 719.842041015625, 933.9834594726562, 622.9913940429688	DNAWHEMAR, FTCSEIIPLEFAIVK, FYLSAGTDQTTR, IGFLSCADEK, IIWDASWAPK, IMVYGSDSAISSFK, INCVCELATNSEYR, IPTAATWSSNLGLIYGAER, LCDTNIGEESLPDAANVPLLGLSNK, LIAVADPFK, LLLFPEVEK, LWNISLWGSEDEK, LWQLEEEYFTCIK, MFQYEALHVGCNR, PQIHGYDLTSISCMPSR, QDAGQWLQLPSISGHTK, SPFILSGASDK, SQTPEHAVIR, TSGSTATLASGSQDR, VSEEFFESVLSNKPVR	20	17.7307	17.6794	17.6486	17.6546	17.6943	17.707	17.6791	17.7069	17.6151	17.7468	17.7148	17.6159	17.6286	17.6388	17.5912	17.7159	17.732	17.7755	17.7343	17.7406	17.7358	17.7075	17.703	17.775	17.7928	0.00949611	0.81936	0.877213	-0.0436429	0.235999	0.284994	0.0581448	0.0839764	0.0987876	0.0613142	0.094955	0.108199
	Yeast	sp|O14023|ELP3_SCHPO	Elongator complex protein 3 OS=Schizosaccharomyces pombe (strain 972 / ATCC 24843) OX=284812 GN=elp3 PE=3 SV=1	O14023	ELP3_SCHPO	elp3	930.4620361328125, 620.643798828125, 583.79736328125, 975.9546508789062, 892.9641723632812, 595.6452026367188, 597.2902221679688, 625.6513671875, 533.7820434570312, 856.4293823242188, 617.3511352539062, 583.3582153320312, 493.80328369140625, 789.412109375, 672.828857421875, 807.4610595703125, 487.8052978515625, 730.3988037109375, 594.6442260742188, 609.2967529296875, 521.2354125976562	ACAEIVAELIASENQNK, AVCETFQLAK, DIFQFQEYFENPAFR, DIPMPLVSSGVETGNLR, EVGMQEVHHK, FQHQGFGTLLLEEAER, GTGLYELWK, HTFIANLHNALSGATTEDLDEAVK, IHPEQVELLR, ILALVPPWTR, ISVISGVGVR, LEIGVQSVYEDVAR, LGYTLDGPYMSK, LTDIIAAIPPDAYLK, LYPTLVIR, NYTPNALVDLIAR, TYRPEFTSQPTSLVR, VVTHMMPDLPNVGMER, YDPYEQAR	19	16.4484	16.4506	16.4547	16.5592	16.551	16.4918	16.5052	16.57	16.6301	16.6815	16.577	16.6785	16.6943	16.6525	16.6859	16.5949	16.5025	16.5527	16.4617	16.5175	16.363	16.3499	16.4054	16.1974	16.3304	0.0829093	0.137982	0.238072	0.164856	0.00203564	0.00418311	0.0330742	0.428594	0.459505	-0.163582	0.00597249	0.00751817
	Yeast	sp|Q9USP1|ELP4_SCHPO	Elongator complex protein 4 OS=Schizosaccharomyces pombe (strain 972 / ATCC 24843) OX=284812 GN=elp4 PE=3 SV=1	Q9USP1	ELP4_SCHPO	elp4	753.4253540039062, 697.346923828125, 822.4594116210938, 676.3555908203125, 963.9960327148438, 881.7852783203125, 838.4927368164062, 559.3308715820312, 870.1146240234375	AAPQIAPTNLPTGVR, APTLDMIPPGYTHSFDLSK, ETVNGLVTQPLGLFR, FLSTLTPGTVCR, FTIEPWVLPPLDDEQK, LPLALPFTNHANSNEAGDLSFTVSK, LVLPSILSPAFYSIR, YAVSPFPLETGSNPYAPVIESLTR	8	16.5901	16.4881	16.6311	16.6784	16.7812	16.6707	16.5547	16.687	16.6125	16.6768	16.7097	16.7769	16.8278	16.8707	16.8596	16.792	16.853	16.8712	16.8489	16.895	16.9636	16.832	16.8214	16.7869	16.8192	0.00654751	0.913457	0.942293	0.175166	0.0126319	0.0210848	0.218212	0.00218176	0.00303386	0.210834	0.00457766	0.00580024
	Yeast	sp|O74385|ELP6_SCHPO	Elongator complex protein 6 homolog OS=Schizosaccharomyces pombe (strain 972 / ATCC 24843) OX=284812 GN=elp6 PE=3 SV=1	O74385	ELP6_SCHPO	elp6	661.8455200195312, 542.3296508789062, 606.3771362304688, 683.27734375, 586.7900390625, 788.9746704101562	ELLYEVTEAGAK, IQQAILELR, IQQAILELRK, SGICETPEDDDK, TLDEHAISMR, VIVNVTLGAPLPQQK	6	15.0793	15.069	15.0518	14.9658	14.9674	14.9183	14.9441	14.9303	14.9229	14.9158	14.84	14.7847	14.7849	15.0485	14.7686	14.8864	14.7857	14.8363	14.8093	14.7835	14.8689	15.0475	14.6185	14.9029	14.9018	-0.100358	0.0309215	0.0810042	-0.181326	0.0114159	0.0193014	-0.206436	0.000324262	0.000488089	-0.158748	0.0510066	0.0595836
	Yeast	sp|O94384|ELY5_SCHPO	Uncharacterized protein ely5 OS=Schizosaccharomyces pombe (strain 972 / ATCC 24843) OX=284812 GN=ely5 PE=4 SV=2	O94384	ELY5_SCHPO	ely5	741.3930053710938, 605.3217163085938, 535.2163696289062, 925.9119262695312, 617.6104125976562, 516.7772827148438, 684.3380737304688	FVSFVGPPLDTFR, IIETLYSNEK, MEDDQFER, NYQHLMDGYYYLDR, SAVNTYLHK, SETYSEQVSLPK	6	15.6812	15.6235	15.6462	15.7178	15.7598	15.7778	15.7986	15.8517	15.8924	15.8029	15.8287	15.8185	15.8396	15.9041	15.7388	15.7469	15.6483	15.7134	15.6643	15.8964	15.8196	15.8452	15.8231	15.7813	15.7837	0.138973	0.00975033	0.0356415	0.14025	0.00725755	0.0128937	0.0481659	0.380127	0.411031	0.124899	0.00585203	0.00736898
	Yeast	sp|O13981|EMC1_SCHPO	ER membrane protein complex subunit 1 OS=Schizosaccharomyces pombe (strain 972 / ATCC 24843) OX=284812 GN=emc1 PE=3 SV=1	O13981	EMC1_SCHPO	emc1	732.3380737304688, 863.9485473632812, 601.2980346679688, 894.478515625, 814.4619750976562, 543.3103637695312, 709.7406005859375, 602.3170776367188, 706.34130859375, 649.6463012695312, 535.8032836914062, 548.76708984375, 968.5084228515625, 646.008056640625, 844.9281616210938, 563.6211547851562, 908.9517822265625, 568.3033447265625, 607.8062133789062, 572.3296508789062, 613.8174438476562, 898.15673828125, 862.907958984375, 575.6077270507812, 609.6077880859375, 652.3060913085938, 576.2902221679688, 654.3407592773438, 495.2925720214844, 716.8877563476562, 533.7744140625, 713.8900756835938	ADEFYYVDNISK, DLQLDAISFLTYAEK, DYLYIWNSK, EITTLGVTNTPQGITSR, FAPATVITIPNQLSR, FAPATVITIPNQLSRPVFR, GFVYLNPHTR, HNDYRPYAFTK, HPHGFTSSSVLDDAFTTK, HQGIILFDK, IDSNEIYSR, IIIPTSTGSIFCLSSDPK, IISVELFEGSHSNEK, ISQEANSIFVYTSETK, NDFEISLLGK, NEYLYAVSQK, NLPNQIFAVK, NPHEIVASFGR, REEALAYAINPSILPTTLLTSYQK, SIQDEENSSVSFLNR, TAPSMPYDMLSSHFDK, TAPSMPYDMLSSHFDKK, TFEWSSIPGK, TFEWSSIPGKR, VFAVANQIK, VLPLTGDNSIFEK, VNDLVYDTK, YLNPNLFALFSK	28	18.0022	17.9708	18.0798	18.039	17.9422	18.0837	18.2189	18.2393	18.1822	18.3039	18.2412	18.218	18.1927	18.2268	18.1852	18.1559	18.074	18.17	18.0733	18.1325	17.9902	18.0953	18.0604	18.0402	18.0842	0.198782	0.0029774	0.0159863	0.20597	0.000175448	0.000494596	0.114304	0.0142483	0.0182612	0.0472488	0.239796	0.261831
	Yeast	sp|C6Y4A7|EMC5_SCHPO	ER membrane protein complex subunit 5 OS=Schizosaccharomyces pombe (strain 972 / ATCC 24843) OX=284812 GN=emc5 PE=2 SV=1	C6Y4A7	EMC5_SCHPO	emc5	511.767	SDLAFLNSR	1	16.8692	16.6785	16.9624	16.6219	16.9515	17.0633	16.8203	16.968	16.9318	17.2065	17.0232	16.9827	16.7818	16.855	16.7104	16.2918	16.1048	16.2905	16.3682	16.5587	15.1699	16.0909	15.8587	16.1449	15.8066	0.181272	0.0760525	0.15401	0.053918	0.54993	0.600442	-0.493925	0.000442315	0.000656402	-1.00249	0.000169525	0.000238417
	Yeast	sp|Q10440|SDHF2_SCHPO	Succinate dehydrogenase assembly factor 2, mitochondrial OS=Schizosaccharomyces pombe (strain 972 / ATCC 24843) OX=284812 GN=emi5 PE=3 SV=1	Q10440	SDHF2_SCHPO	emi5	767.4298095703125, 563.9893188476562	GILETDLLLSNFAK, RGILETDLLLSNFAK	2	13.8172	12.9318	14.0496	15.4659	15.5999	15.0976	14.6057	14.5348	14.715	14.7613	14.6086	14.4964	14.6465	14.2673	14.3174	14.4018	14.5791	14.5037	14.3126	14.2242	14.4733	14.2698	14.3216	14.7465	14.6285	0.369963	0.44367	0.566582	0.094355	0.844062	0.870353	0.0313673	0.947561	0.952082	0.115044	0.810607	0.825414
	Yeast	sp|Q9P7I9|EMP24_SCHPO	Endosomal protein P24B OS=Schizosaccharomyces pombe (strain 972 / ATCC 24843) OX=284812 GN=emp24 PE=3 SV=1	Q9P7I9	EMP24_SCHPO	emp24	565.7503662109375, 589.7830810546875, 703.36474609375, 946.3792724609375, 938.3818359375	ECFYENLR, HEQEYFVAR, VKHEQEYFVAR, YMYCFYNDALDGESK	4	18.9129	18.7783	18.9092	18.826	18.9133	18.9029	18.9741	18.9057	19.0201	19.0256	18.9806	18.9715	18.9702	18.98	18.9363	18.7541	18.8078	18.7972	18.7195	18.5845	18.2431	18.1998	18.1683	18.125	18.3227	0.0977489	0.0672424	0.140566	0.099786	0.0222536	0.0347767	-0.135299	0.0249135	0.0310791	-0.656138	8.63e-08	1.51e-07
	Yeast	sp|Q4ZGE1|EMR1_SCHPO	ERMES regulator 1 OS=Schizosaccharomyces pombe (strain 972 / ATCC 24843) OX=284812 GN=emr1 PE=1 SV=2	Q4ZGE1	EMR1_SCHPO	emr1	746.922	VISSPVVSSPIHALS	1	15.232	15.4626	15.7869	15.5171	14.96	14.7947	14.6458	15.0228	14.9765	15.5628	15.1809	15.1555	14.3553	15.2524	14.951	14.8338	14.9353	14.5448	13.9666	15.1973	15.2259	15.4378	15.346	14.8805	14.447	-0.391225	0.0657296	0.138473	-0.412699	0.0626711	0.087501	-0.696164	0.0128688	0.0165754	-0.32429	0.150769	0.168291
	Yeast	sp|Q9USZ7|END3_SCHPO	Actin cytoskeleton-regulatory complex protein end3 OS=Schizosaccharomyces pombe (strain 972 / ATCC 24843) OX=284812 GN=end3 PE=3 SV=1	Q9USZ7	END3_SCHPO	end3	517.6143798828125, 715.317138671875, 617.3091430664062, 623.7991333007812, 668.33056640625, 573.3136596679688, 641.855712890625, 664.3644409179688, 650.855712890625, 842.8922729492188, 533.6297607421875, 515.7926025390625, 700.3191528320312	DALRGNDDIALLHK, DGFDWYISPSDK, DSDWELISLR, ETDDVNIAQNK, GLNPENGYLSGSK, IPNDVPYSLK, ITFDLINGVYK, LVNPQGTETIQK, MLEQQLNVLGR, NDGPNGPSASAIDNDLK, TVPDRVPEALVSTSK, VPEALVSTSK, YSDIYSLHCNK	13	17.979	18.1142	17.9941	17.9236	17.9393	17.9287	17.8997	17.9345	17.8326	17.6249	17.9561	17.9643	17.8981	17.974	17.9139	17.9301	17.8499	17.8822	17.7858	17.7546	17.7156	17.6738	17.7515	17.7899	17.8291	-0.145974	0.0575729	0.126415	-0.0487865	0.273229	0.323933	-0.149563	0.0125378	0.0161728	-0.238053	0.000492386	0.000671795
	Yeast	sp|Q9P6L5|SLA2_SCHPO	Endocytosis protein end4 OS=Schizosaccharomyces pombe (strain 972 / ATCC 24843) OX=284812 GN=end4 PE=1 SV=2	Q9P6L5	SLA2_SCHPO	end4	686.8626098632812, 637.353515625, 873.9616088867188, 574.3013305664062, 516.7640380859375, 980.171630859375, 678.877685546875, 572.2820434570312, 543.3136596679688, 644.63427734375, 483.7275085449219, 635.8431396484375, 924.4659423828125, 616.6463623046875, 896.5037841796875, 868.4478759765625, 807.9384765625, 538.96142578125, 500.77471923828125, 699.676025390625, 646.6279296875, 641.2962646484375, 953.4432983398438, 635.964599609375, 684.6585083007812, 513.7457275390625, 837.0726928710938, 939.4434814453125, 931.446044921875, 621.2998046875, 666.8450317382812, 658.8475952148438, 541.795654296875, 637.28515625, 878.969970703125, 586.3157348632812, 505.7248840332031, 532.2669067382812, 546.2882080078125, 750.4068603515625, 795.4020385742188, 563.2803955078125, 743.9168701171875, 538.2927856445312, 700.8564453125, 863.9234008789062, 576.28466796875	AATASQAEIVAQGR, AAVDESLLQLSK, ALYSTVDAPETLEPLK, ASSAQEAIDKK, ATSIDETAPK, DDSLSPSELQVHDSLLSASIAITEAIAR, DRELANLGVELK, DYVDYLLDK, ELANLGVELK, EVQHEDFSSLGVHEYR, FLSSLFSVNTR, GQLEQSNVLLNQYDAR, IAALVPLVQESYGIYR, IAQEQLAQQQFQMQTQGQLAELEQQLLATR, LDDIVDSVLATGIQR, LENDLVAAR, LPHDPPDLEGDDNIPDLPK, LQSDHMQSDASLMTSVR, LSFHAQHPEFNGTFEYK, MAAQQHQQALEAIQMAQAEQQR, NDIDQAMDTQIDELLK, NLELADMILER, QEHLDLLSK, QFYADCSNLR, QLLQEKEEELEIQK, QYDGESSPK, SALVDSQSEK, SSEVSNLLSR, TDLVIGENIELQR, TLENELSQAGVNLQEQIHQNDDLIESLK, VQDHLEDAAK, VQPLLANEVQTFK, WTEGLISAAK, YLQQLTQYSEK, YNTEVAHLEDALHSK	35	19.0189	18.983	18.9911	18.9849	19.0404	18.9326	18.9621	18.9454	18.904	19.0097	18.9052	18.9448	18.9297	18.9556	18.94	18.9811	18.8954	18.9334	18.9164	18.978	18.9382	18.91	18.9437	18.9655	18.9444	-0.0529071	0.192139	0.304233	-0.0685943	0.038402	0.0563712	-0.0627799	0.0747711	0.0884528	-0.0632829	0.053065	0.0619056
	Yeast	sp|Q9UT45|ENG1_SCHPO	Primary septum glucan endo-1,3-beta-D-glucosidase OS=Schizosaccharomyces pombe (strain 972 / ATCC 24843) OX=284812 GN=eng1 PE=1 SV=1	Q9UT45	ENG1_SCHPO	eng1	499.80328369140625, 775.8597412109375, 531.7901611328125, 591.7987670898438, 810.8697509765625, 631.2871704101562	ANIILGIER, DVANPSSNDPYFPK, EWVNFLVR, FFDNNLLGSR, LWGQVIGDSDMEDR, TNFMYADPFR	6	14.6959	14.5581	14.7767	14.8456	14.6286	14.9355	15.0521	14.8263	14.8273	14.0605	14.9795	14.9242	15.004	14.8438	14.8766	14.7815	14.5875	14.4069	14.6588	14.6576	14.7427	14.5208	14.777	14.7173	14.8105	0.0393626	0.817312	0.876098	0.224626	0.00381736	0.00728128	-0.0825234	0.307532	0.336858	0.0126874	0.859613	0.870638
	Yeast	sp|Q09850|ENG2_SCHPO	Ascus wall glucan endo-1,3-beta-D-glucosidase OS=Schizosaccharomyces pombe (strain 972 / ATCC 24843) OX=284812 GN=eng2 PE=1 SV=1	Q09850	ENG2_SCHPO	eng2	711.3881225585938, 486.7991638183594, 919.3884887695312, 768.8862915039062, 695.9994506835938, 717.3959350585938, 595.3223266601562, 711.8360595703125, 873.3717651367188	AHPSPPLGLTSNLFPIQTNK, ANLMLAVLK, DSANPSESDTYFAMFR, EFASGNLLSLDQSR, FTTNTQMYPLVYDTTYK, ILGDSTLTNTGLTK, QGIHMIPTTPISGYLR, SPSYVQQDWNAK, VDYATYFSAEEYCK	9	14.6209	15.0066	14.8139	14.7456	14.8692	14.5997	14.5557	14.8971	14.8377	14.7428	14.797	14.829	14.8993	14.7631	14.7965	14.5493	14.7786	14.6535	14.7006	14.6758	14.5089	14.3128	14.766	14.8119	14.5175	-0.0846573	0.360806	0.487334	0.00575638	0.933058	0.943764	-0.139683	0.0805288	0.0948399	-0.227837	0.0541334	0.0630743
	Yeast	sp|P40370|ENO11_SCHPO	Enolase 1-1 OS=Schizosaccharomyces pombe (strain 972 / ATCC 24843) OX=284812 GN=eno101 PE=1 SV=2	P40370	ENO11_SCHPO	eno101	832.4304809570312, 555.2894287109375, 982.9942016601562, 655.6652221679688, 707.6989135742188, 952.4827270507812, 635.3242797851562, 773.71435546875, 944.4852905273438, 629.9926147460938, 768.3827514648438, 844.7636108398438, 633.8245239257812, 502.2563781738281, 630.9984130859375, 739.9381103515625, 493.6278381347656, 821.7903442382812, 919.9657592773438, 613.6463012695312, 908.939208984375, 606.2952270507812, 741.0426635742188, 556.0338134765625, 800.398681640625, 783.0616455078125, 706.8285522460938, 702.829833984375, 773.4156494140625, 907.4827270507812, 605.32421875, 648.0225830078125, 813.3635864257812, 542.578125, 805.3661499023438, 537.2465209960938, 734.7182006835938, 551.2904663085938, 793.928466796875, 529.6213989257812, 603.3010864257812, 521.7638549804688, 869.1012573242188, 652.0777587890625, 899.4039916992188, 894.0723266601562, 670.8060913085938	AADEFLLKLDGTENK, AETDFQIVGDDLTVTNVK, AETDFQIVGDDLTVTNVKR, AIVPSGASTGIWEALEMR, AIVPSGASTGIWEALEMRDGDK, AIVPSGASTGIWEALEMRDGDKTK, ANLDVTDQK, ANLDVTDQKAADEFLLK, AVGNVNNIIAPAVVK, AVGNVNNIIAPAVVKANLDVTDQK, GNPTVEVDLTTETGIHR, IEEELGSEGVYAGAHAGK, IEEELGSEGVYAGAHAGKYIK, IGLDVASSEFYVDGK, IGLDVASSEFYVDGKYDLDIK, KYPIVSIEDPFDQDDWSAWTHMK, LGANAILGVSMAICR, LTYQQLTDLYVELSK, LTYQQLTDLYVELSKK, MSYEAGWGVMVSHR, SGETADTFISHLTVGIGAGQLK, VNQIGSVTESLNAVR, WGAETYHTLK, YIAENFGTK, YNELLRIEEELGSEGVYAGAHAGK, YPIVSIEDPFDQDDWSAWTHMK	26	23.9938	23.9021	23.9421	23.9366	23.9488	24.0391	24.04	23.9938	23.8996	24.0677	24.0079	24.0328	24.0212	23.9944	24.0103	24.0641	23.9916	24.0153	24.0298	24.0838	24.0675	24.0488	24.02	24.0473	24.1151	0.0633608	0.182244	0.292516	0.0686213	0.0429502	0.0623498	0.0922338	0.0179911	0.0228037	0.115029	0.00525766	0.00663819
	Yeast	sp|Q8NKC2|ENO12_SCHPO	Enolase 1-2 OS=Schizosaccharomyces pombe (strain 972 / ATCC 24843) OX=284812 GN=eno102 PE=3 SV=2	Q8NKC2	ENO12_SCHPO	eno102	565.2822265625, 557.2847290039062, 489.25616455078125, 484.74151611328125, 476.7440490722656, 931.9783325195312, 621.6546630859375, 952.9735107421875, 635.6514282226562, 797.8889770507812, 532.2617797851562, 742.375, 938.4776611328125, 722.9006958007812, 764.6986083984375, 759.366943359375, 776.8510131835938, 768.8535766601562, 582.327880859375, 930.96728515625, 620.9805908203125, 758.4168701171875, 610.3089599609375	AGWGLMVSHR, APTFSEGLR, GIDEFMIK, GNPTVEVELTTELGTFR, HAGGDLAFQEFMIMPIK, IEDNLGDSAIYAGTR, IGFDVAASELYNGK, INQIGSLSETIDAANMAK, LGANSIVGVSMAVAR, SGETDDSFIAHLAVGLEAGQMK, SMVPSGASTGEWEAK, TKVEVIADDLTVTNVK, TTECIPVPSFNVLNGGR, VEVIADDLTVTNVK, WGSEVYHTLK	15	21.591	21.6204	21.6271	21.5249	21.5901	21.6182	21.5041	21.4781	21.5226	21.3968	21.6251	21.6129	21.6079	21.6096	21.6129	21.6888	21.707	21.7463	21.7293	21.7308	21.7084	21.6934	21.6835	21.6589	21.6826	-0.0867484	0.104572	0.194572	0.0229833	0.470018	0.523562	0.129753	0.00227495	0.00316036	0.0946496	0.0131051	0.016094
	Yeast	sp|O74879|NOL10_SCHPO	Ribosome biogenesis protein enp2 homolog OS=Schizosaccharomyces pombe (strain 972 / ATCC 24843) OX=284812 GN=enp2 PE=1 SV=1	O74879	NOL10_SCHPO	enp2	519.7498779296875, 758.838134765625, 910.0254516601562, 607.0194091796875, 646.7962646484375, 912.4441528320312, 608.6318359375, 738.3674926757812, 780.3671875, 520.58056640625, 608.2728271484375, 478.2514343261719, 744.8624877929688, 588.6318359375, 568.941162109375, 593.7942504882812, 493.5989990234375	DQGYSMPIK, EFEVDEDTLEYK, ELLNLGLDHLVGTGVIR, GLTAAEESEEEK, IELLQDFEYPEASNR, LIANPFSYEEHR, SLHWMDSALDGTAR, STPSGMEMTFK, SVHLQTDR, TGVTDGPSILEDER, TGVTDGPSILEDERFK, TVDFHSQGGIHYSTR, VFDFAEMSLK, YAMATGVYKPHIK	14	16.7089	16.4988	16.602	16.8376	16.8359	16.718	16.719	16.7545	16.6664	16.7767	16.8008	16.7288	16.7999	16.8305	16.8793	16.7816	16.704	16.7719	16.7554	16.7181	16.517	16.331	16.6026	16.6434	16.5753	0.0302839	0.67292	0.767008	0.111249	0.137892	0.176143	0.0495597	0.47347	0.504006	-0.162767	0.0745208	0.0857788
	Yeast	sp|O74423|ENT1_SCHPO	Epsin-1 OS=Schizosaccharomyces pombe (strain 972 / ATCC 24843) OX=284812 GN=ent1 PE=1 SV=2	O74423	ENT1_SCHPO	ent1	694.8544311523438, 996.4457397460938, 664.6329345703125, 499.9313659667969, 675.3037109375, 786.85546875, 697.349365234375, 785.1224365234375, 777.125, 770.0320434570312, 887.9653930664062, 904.9410400390625, 896.943603515625, 598.2981567382812, 789.0521240234375, 769.1435546875	AIQLSKEEDEAR, EFVYVDDNGHDQGQNVR, EITSLLEDEHALK, NMANDSEAELQK, QTTGYTGNNNPYSR, SLSLLEYCLHNGSENVVR, TGFGQTPNAPMMAPNHTGYVHPQPTGLQR, TGFSQPFESNNPFPVMQPQR, TGFVQPQATGFIQPQR, TGFVQPQATGFMQPQR, TGSNNPFAQFSNLPSQSTAPATK, TGSNNPFAQFSNLPSQSTAPATKPMKPVR	12	17.1364	17.1163	17.0972	17.0638	17.0501	16.9681	16.9941	17.0214	17.03	16.7028	16.8662	16.9214	16.9103	16.8928	16.8441	16.7072	16.7036	16.7429	16.8075	16.6738	16.3185	16.3314	16.3964	16.3094	16.5483	-0.149482	0.0449523	0.105884	-0.205768	8.8e-05	0.000273491	-0.365754	1.62e-06	3.15e-06	-0.711956	6.76e-08	1.19e-07
	Yeast	sp|Q9UU94|EPL1_SCHPO	Enhancer of polycomb-like protein 1 OS=Schizosaccharomyces pombe (strain 972 / ATCC 24843) OX=284812 GN=epl1 PE=3 SV=1	Q9UU94	EPL1_SCHPO	epl1	672.2864379882812, 767.8546142578125, 586.3199462890625, 561.2980346679688, 578.2969970703125, 644.3212280273438	AQVGDDKDDDDPYVCFR, DIPDFDEEASLQR, HLQQVINEAHEAIVR, KLQALEDDYAIFQK, TVMPIYFER, TVPLVESGVEKEEEEEK	6	14.8393	14.8726	15.1786	14.8356	14.6702	14.8478	14.4672	14.3806	14.7514	14.6361	14.9536	14.402	14.2797	14.6637	14.6586	14.601	14.8856	14.6666	14.8003	14.2142	14.3082	14.54	14.5247	14.0904	14.8762	-0.262639	0.0406605	0.0987804	-0.287723	0.0553778	0.078289	-0.245752	0.0915405	0.107099	-0.411352	0.0162365	0.0198113
	Yeast	sp|O14213|EPR1_SCHPO	ER-phagy receptor 1 OS=Schizosaccharomyces pombe (strain 972 / ATCC 24843) OX=284812 GN=epr1 PE=1 SV=1	O14213	EPR1_SCHPO	epr1	904.9117431640625, 691.8511962890625, 762.3972778320312, 811.3594360351562, 534.2594604492188	EIVNSNPIMCMVCNK, IPFESTSAFVER, NQYSVQIEDVLQHLQTIEK, SFEWEALYNEEEESDAATRR, YNSLQEASR	5	16.5621	16.4116	16.0551	16.429	16.514	16.2717	16.1065	15.9192	16.1079	16.3308	16.3164	16.4786	16.414	16.3651	16.3427	16.5318	16.5286	16.4761	16.3739	16.5004	16.4281	16.5072	16.3555	16.3641	16.4884	-0.247093	0.0444079	0.104947	-0.0109808	0.903916	0.920592	0.0878111	0.345161	0.375292	0.0343198	0.707899	0.727605
	Yeast	sp|O74399|ERB1_SCHPO	Ribosome biogenesis protein erb1 OS=Schizosaccharomyces pombe (strain 972 / ATCC 24843) OX=284812 GN=erb1 PE=1 SV=2	O74399	ERB1_SCHPO	erb1	942.9599609375, 628.9757080078125, 741.5751342773438, 578.2982177734375, 754.0169677734375, 890.4788208007812, 651.7053833007812, 496.255126953125, 694.4036865234375, 521.0545654296875, 709.3264770507812, 619.8531494140625, 709.3407592773438, 504.2840576171875, 791.93798828125, 528.29443359375, 552.3265991210938, 827.9925537109375	ELFTSAPYQESSAIWR, ERESQSNYADHDLWADDDQATVNQR, ETPLSSAPEPK, GVSNVPNEVETESSSHEPSFK, GWTGIVDPMTGKPVNLTTEELGLLK, ITRPATPAALDSLIASIDK, IWEVMTGR, KITRPATPAALDSLIASIDK, LCWFDLDFSSK, LNIDPESLLPK, LPPPSHEESYNPPEEYLK, LPTPSELRPFPTR, PATPAALDSLIASIDK, VVPAYSNLIK, VYSDLLANPLIVPLK	15	17.4086	17.3385	17.3302	17.8738	17.867	17.8262	17.9236	17.7897	17.638	17.675	17.5324	17.6758	17.8049	17.7582	17.7628	17.7168	17.6564	17.6304	17.6879	17.7033	17.8439	17.7838	17.8011	17.831	17.9177	0.206883	0.131308	0.230011	0.143178	0.278842	0.329796	0.115324	0.350412	0.380527	0.271864	0.0449118	0.0528057
	Yeast	sp|O94270|ERD2_SCHPO	ER lumen protein-retaining receptor OS=Schizosaccharomyces pombe (strain 972 / ATCC 24843) OX=284812 GN=erd2 PE=3 SV=1	O94270	ERD2_SCHPO	erd2	659.359	GLYIPHWIYR	1	11.6123	12.2422	12.4144	13.5628	13.5588	13.4037	13.1455	12.7361	11.9912	13.3107	13.7123	13.7273	13.6676	14.1992	13.7451	12.8594	12.5057	12.7084	13.1277	13.0729	13.425	13.3379	13.4992	13.1057	13.1721	0.23934	0.576369	0.687889	1.13221	0.0107404	0.0182708	0.176724	0.637661	0.664055	0.629907	0.106046	0.120271
	Yeast	sp|Q9C1W3|ERG1_SCHPO	Squalene epoxidase erg1 OS=Schizosaccharomyces pombe (strain 972 / ATCC 24843) OX=284812 GN=erg1 PE=2 SV=1	Q9C1W3	ERG1_SCHPO	erg1	784.1671752929688, 651.8053588867188, 710.386474609375, 734.3521728515625, 761.3857421875, 861.4408569335938, 574.6296997070312, 529.7560424804688, 669.8106689453125, 661.813232421875, 653.8157348632812, 833.4747314453125, 555.985595703125, 533.7744140625, 847.4180297851562, 565.2811279296875, 585.8311767578125, 531.9234008789062, 607.8065795898438, 750.885009765625, 825.4320068359375, 817.4345092773438, 545.2921142578125, 783.3705444335938	AFIDHPIQVTDHFLGLILTNPDYIAPGR, ALESGCIDYFK, ALTSTPNVTVTEATVNELLR, APLTIVCDGCFSK, DETGEVITGVVTSSK, FISPSAVPDLLDYER, GGNCVEGPIR, GMILVGDSNNMR, IVGELLQPGGIEALEK, KSESPVEYK, KYVLESCVPNMPEK, NLPPMETLKK, PNGGAYQGIGFHYGR, RGGNCVEGPIR, SMPNQFLPPTVNR, VAPMVLYPISSTEAR, YVLESCVPNMPEK	17	20.5747	20.5425	20.5101	20.4716	20.4629	20.4035	20.4414	20.4771	20.426	20.4515	20.4137	20.4268	20.4156	20.379	20.3401	20.218	20.1337	20.1	20.107	20.1628	20.0886	20.1583	20.1762	20.2161	20.2678	-0.0724524	0.0965866	0.183086	-0.117305	0.00771734	0.0136233	-0.368037	2.16e-06	4.12e-06	-0.330931	1.44e-05	2.15e-05
	Yeast	sp|Q9UQW6|ERG10_SCHPO	Acetyl-CoA acetyltransferase OS=Schizosaccharomyces pombe (strain 972 / ATCC 24843) OX=284812 GN=erg10 PE=2 SV=1	Q9UQW6	ERG10_SCHPO	erg10	834.951416015625, 556.9700317382812, 644.3143920898438, 969.4237670898438, 581.329345703125, 528.614013671875, 662.6860961914062, 721.357177734375, 481.2405090332031, 862.118408203125, 530.2638549804688, 521.7767333984375, 511.2709655761719, 836.406005859375, 557.9397583007812, 828.4085083007812, 552.6080932617188, 718.3670654296875, 941.9630737304688, 628.3110961914062, 933.965576171875, 622.9794921875, 674.3670043945312	AFEQEIVPVEVPVGR, ASQDAFAISSYK, DGLSDAYDGLPMGNAAELCAEEHSIDR, FTTSPSLAIPK, GKPNKLVTEDEEPK, IGVAAVCNGGGGASSIVIERV, IIGWGEAAQDPER, IIGWGEAAQDPERFTTSPSLAIPK, LVTEDEEPK, QCALGAGLPR, SIVCTTVNK, TPMGSFGGSFASLPATK, VNIKPSDVDEVFMGNVVSANLGQNPAR, VNINGGGVAMGHPLGSSGSR, YGNVELVDGLLR	15	22.4176	22.4528	22.4174	22.3066	22.2554	22.2706	22.2421	22.2634	22.2427	22.1939	22.2851	22.2703	22.2559	22.2461	22.2087	22.3238	22.2712	22.2969	22.269	22.3099	22.3916	22.3623	22.3305	22.3569	22.3496	-0.127436	0.0255017	0.0706125	-0.116759	0.0255098	0.0391336	-0.0758328	0.11444	0.132325	-0.0117956	0.792453	0.807651
	Yeast	sp|Q09736|CP51_SCHPO	Lanosterol 14-alpha demethylase erg11 OS=Schizosaccharomyces pombe (strain 972 / ATCC 24843) OX=284812 GN=erg11 PE=1 SV=1	Q09736	CP51_SCHPO	erg11	852.9530639648438, 620.2979125976562, 921.94580078125, 614.96630859375, 657.6646118164062, 740.3851928710938, 632.32763671875, 612.8245849609375, 929.96142578125, 578.837890625, 499.75634765625, 719.6708984375, 943.5082397460938, 629.3412475585938, 500.78729248046875, 726.325927734375	DMPLLNYVIQETLR, DVVYDIPNHVFMEHK, DVVYDIPNHVFMEHKK, FVHDYTWTLIGK, GAASPYLPFGAGR, LHPPIHSHMR, MTAFLGVQGNDFLFNGK, RVVGENLELK, SGLGFSQFR, VNEDENAEQIDYGYGLVTK, VPNVDYSSMVALPLGPVK, VVGENLELK, YGDVFTFVCMGR	13	17.2959	17.3235	17.3416	17.3422	17.2929	17.2534	17.4003	17.3095	17.214	16.9551	17.1959	17.2946	17.2641	17.1011	17.2284	17.1549	17.2012	17.2311	17.1274	17.1945	17.4012	17.4997	17.2744	17.3531	17.5332	-0.0927899	0.244007	0.364618	-0.102418	0.0314494	0.0472385	-0.13742	0.00163441	0.00230402	0.0930666	0.0974236	0.110846
	Yeast	sp|P87113|ERG2_SCHPO	C-8 sterol isomerase erg2 OS=Schizosaccharomyces pombe (strain 972 / ATCC 24843) OX=284812 GN=erg2 PE=3 SV=1	P87113	ERG2_SCHPO	erg2	533.2824096679688, 629.8229370117188, 551.7638549804688	ALLYDLSDR, QLAASANDLEAR, SFYQFDPAK	3	16.4309	16.4984	16.3715	16.1721	16.6395	16.7964	16.9687	16.9976	16.6601	16.7603	16.4161	16.4509	16.5688	16.4307	16.5705	16.8241	16.6095	16.7914	16.5744	16.5407	16.7167	16.7785	16.7221	16.6671	16.7679	0.414141	0.00142471	0.00994583	0.0649382	0.438249	0.492759	0.24555	0.0226863	0.0284379	0.308002	0.00242189	0.00314907
	Yeast	sp|Q09195|ERG24_SCHPO	Delta(14)-sterol reductase erg24 OS=Schizosaccharomyces pombe (strain 972 / ATCC 24843) OX=284812 GN=erg24 PE=2 SV=1	Q09195	ERG24_SCHPO	erg24	820.4149780273438, 639.3265991210938	GGTSGNILFDWFIGR, LLTSGWWGMAR	2	14.4736	14.2092	14.3966	14.1049	14.9611	14.555	14.1972	13.7449	14.0251	14.4094	14.4291	14.9587	14.2032	14.5603	14.5027	14.7648	14.9321	15.0737	14.747	14.8575	15.0706	14.6244	13.9519	15.5472	14.8296	-0.242746	0.222103	0.33962	0.101741	0.576926	0.626509	0.445955	0.0127987	0.0164926	0.375662	0.200034	0.220276
	Yeast	sp|Q9UUH4|ERG25_SCHPO	C-4 methylsterol oxidase erg25 OS=Schizosaccharomyces pombe (strain 972 / ATCC 24843) OX=284812 GN=erg25 PE=2 SV=1	Q9UUH4	ERG25_SCHPO	erg25	574.0244750976562, 539.93994140625, 590.772705078125, 745.3588256835938	FLPIWAGADHHDYHHMAFK, KVPTLAEQWECTR, TDQNYHQFK, VPTLAEQWECTR	4	15.5497	15.8361	15.6506	15.6048	15.2369	15.4557	15.3206	15.3312	15.1363	15.2801	15.0843	15.3758	15.424	14.8736	15.024	15.3432	14.6487	15.3144	14.8428	15.1426	15.2345	15.5581	15.4849	15.6655	15.7265	-0.270828	0.0257952	0.0712343	-0.41928	0.0103882	0.0177113	-0.517287	0.00724105	0.00955755	-0.0417242	0.735056	0.753204
	Yeast	sp|O43050|ERG26_SCHPO	Sterol-4-alpha-carboxylate 3-dehydrogenase erg26, decarboxylating OS=Schizosaccharomyces pombe (strain 972 / ATCC 24843) OX=284812 GN=erg26 PE=3 SV=1	O43050	ERG26_SCHPO	erg26	905.9647216796875, 648.8271484375, 707.3541870117188, 702.0225830078125, 526.7687377929688, 595.8167724609375, 625.8135375976562, 547.7630004882812, 530.76416015625, 491.232177734375, 757.4335327148438, 505.29144287109375, 720.877685546875, 532.95458984375	DIYFEVNVDGTANIIK, IAAFDLFENEK, LLHELHGQFTMYTGDLTK, QVLEASSESLK, RTLAWMDTEK, TLAWMDTEK, VFEEFHPR, VQFSCANR, VVIHTASPVHNLAR, YHPIVDLEEGIR, YHPIVDLEEGIRR	11	18.8969	18.9406	19.0058	18.951	18.9191	18.9105	18.9022	18.8382	18.6453	18.7144	18.8583	18.8822	18.8603	18.8317	18.8033	18.9106	18.8298	18.8815	18.8241	18.8097	18.8644	18.9537	18.877	18.8794	18.8695	-0.140557	0.0401009	0.097776	-0.0955391	0.0162188	0.0262773	-0.0915463	0.0264742	0.0329609	-0.0538564	0.144581	0.161749
	Yeast	sp|O74732|ERG27_SCHPO	3-keto-steroid reductase erg27 OS=Schizosaccharomyces pombe (strain 972 / ATCC 24843) OX=284812 GN=erg27 PE=2 SV=1	O74732	ERG27_SCHPO	erg27	532.7980346679688, 910.466552734375, 607.3134765625, 533.6348876953125, 891.4984130859375, 594.6680297851562, 899.4783325195312	LLQFYQPR, LQDEPEVFTVILTCR, RLLDVLHYAELEK, VLSTPVELILPSEQEK, YALITGSNSGLGFGIATR	5	17.272	17.182	17.1612	17.2243	17.1898	16.9801	16.9798	17.1612	17.2518	17.4234	17.2772	17.3026	17.1824	17.3024	17.1855	17.281	17.2842	17.2681	17.3948	17.4223	17.2879	17.2043	17.2404	17.1573	17.1258	-0.046602	0.591428	0.700377	0.0441598	0.293578	0.345465	0.124224	0.0159345	0.0203283	-0.00272056	0.947893	0.952079
	Yeast	sp|O74820|ERG28_SCHPO	Ergosterol biosynthetic protein 28 OS=Schizosaccharomyces pombe (strain 972 / ATCC 24843) OX=284812 GN=erg28 PE=3 SV=1	O74820	ERG28_SCHPO	erg28	486.78985595703125, 569.623779296875, 775.8815307617188	EKASILGIAA, RVYSNTNEVNGLQGR, VYSNTNEVNGLQGR	3	18.2413	18.3543	18.2587	18.1599	18.0182	18.1001	18.136	18.0606	18.0917	18.0668	18.2143	18.1939	18.1715	18.2096	18.2244	18.3051	18.1929	18.3013	18.1503	18.1657	18.1697	18.3678	18.2624	18.2987	18.1971	-0.115455	0.088777	0.172459	-0.00373335	0.949709	0.957929	0.0165702	0.802569	0.820093	0.0526179	0.439613	0.466525
	Yeast	sp|O13666|ERG3B_SCHPO	Delta(7)-sterol 5(6)-desaturase erg32 OS=Schizosaccharomyces pombe (strain 972 / ATCC 24843) OX=284812 GN=erg32 PE=3 SV=1	O13666	ERG3B_SCHPO	erg32	716.3448486328125, 606.6173095703125, 730.8544311523438, 653.3616943359375, 570.2740478515625	FMETVQYTVEGK, FMETVQYTVEGKDDR, QPDQELFDAELR, VNFAITSGLLDR, YVFDTFYGK	5	15.4224	15.1983	15.5493	15.5754	15.6634	15.4927	15.5997	15.7504	15.6557	15.6087	15.6132	15.6202	15.5509	15.5774	15.551	15.2356	15.1648	15.2965	14.9503	15.1991	15.0664	14.7951	14.9328	14.7839	14.878	0.1397	0.141471	0.242509	0.100774	0.229347	0.27749	-0.312516	0.00785793	0.0103331	-0.590511	7e-05	0.00010077
	Yeast	sp|O13820|ERG5_SCHPO	C-22 sterol desaturase ERG5 OS=Schizosaccharomyces pombe (strain 972 / ATCC 24843) OX=284812 GN=erg5 PE=1 SV=3	O13820	ERG5_SCHPO	erg5	674.8610229492188, 819.4302978515625, 546.6226196289062, 582.9625244140625, 577.6309204101562, 717.821533203125, 709.8240966796875, 518.248046875, 906.9103393554688, 744.3578491210938, 558.5202026367188, 700.330078125, 780.8948974609375, 772.8974609375, 489.7720031738281, 622.8121948242188, 923.9719848632812, 988.0194702148438, 659.0154418945312, 686.8356323242188, 987.9888305664062, 648.0274658203125, 492.94140625, 563.6306762695312, 836.9449462890625, 558.299072265625, 629.962890625, 936.4432373046875, 624.6312255859375, 776.85302734375, 600.8109741210938, 732.3436889648438, 649.3303833007812, 823.411376953125, 549.2766723632812, 679.8660888671875	AFPITPDYTVPK, ALASYLPAQEAVYNK, DAMVIPTLYGALHDSK, DDYAQYMIPFR, DINVATSCR, EAFSNEAVSAATVETESA, EFLAHSKDDYAQYMIPFR, FSPFDASTVDWK, GDIDVPLSLDLMEK, GLNGLFTTR, HTNWVFLDGR, ILNSPSYVQPCVVDAGK, ILNSPSYVQPCVVDAGKK, IPFMGSFLDSMK, IPFMGSFLDSMKPTFEK, IRKGDIDVPLSLDLMEK, KAFPITPDYTVPK, KGDIDVPLSLDLMEK, NWMVFGNGPHVCLGQR, TFCGYYISDDAIK, VLGYEIEYSK, VYPEPETFNPDR, WAPNGLAEQSPK, WQTGPLSCVSVFHK, YAVNHLIACIGK	25	20.2111	20.1452	20.1507	20.1732	20.1908	20.1863	20.211	20.2127	20.1931	19.9601	20.1523	20.2019	20.1923	20.1989	20.2013	20.1955	20.1471	20.2215	20.1812	20.1837	19.9338	19.9152	19.901	19.9367	19.9365	-0.0215369	0.705782	0.79278	0.0151323	0.616608	0.664084	0.0116228	0.706289	0.729976	-0.249546	6.42e-06	9.81e-06
	Yeast	sp|O14321|ERG6_SCHPO	Sterol 24-C-methyltransferase erg6 OS=Schizosaccharomyces pombe (strain 972 / ATCC 24843) OX=284812 GN=erg6 PE=2 SV=1	O14321	ERG6_SCHPO	erg6	517.27099609375, 960.480224609375, 952.4827270507812, 635.3242797851562, 744.3856811523438, 525.2723388671875, 544.7672119140625, 550.0350341796875, 581.3184204101562, 480.2978515625, 716.8302001953125, 508.2927551269531, 628.8244018554688, 930.122802734375, 507.26873779296875	CDAVEAIKK, EIAYNIEVGDGIPQMVR, FYKGEAFAQSIAR, GEAFAQSIAR, HEHYLAYR, HREIAYNIEVGDGIPQMVR, KCDAVEAIK, KCDAVEAIKK, KTGLAAIASK, LQEYFEFWDR, VGDTLAIAQK, VLDVGCGVGGPAR, VLKPGGVFGVYEWVMSDDYDSSIPK, YSVQFLEK	14	20.1374	20.1255	20.1062	20.0793	20.0138	20.0611	20.1467	20.1592	20.1091	20.2242	20.2663	20.2576	20.2396	20.2395	20.2404	20.3097	20.2954	20.3236	20.3231	20.3169	20.296	20.2854	20.2936	20.2272	20.2664	0.0476148	0.318283	0.443188	0.156256	0.000831669	0.00190182	0.221325	5.54e-05	8.98e-05	0.18131	0.000387613	0.000532616
	Yeast	sp|Q10231|ERG7_SCHPO	Lanosterol synthase erg7 OS=Schizosaccharomyces pombe (strain 972 / ATCC 24843) OX=284812 GN=erg7 PE=2 SV=1	Q10231	ERG7_SCHPO	erg7	484.24951171875, 729.9137573242188, 939.97021484375, 488.2682189941406, 662.3060302734375, 635.9651489257812, 945.4465942382812, 630.6334838867188, 544.6085815429688, 891.9308471679688, 796.385986328125, 716.36376953125, 576.8060302734375, 679.0162353515625, 854.8963012695312, 664.3502807617188, 491.9344787597656, 600.7713012695312	ACEFLLSK, AVLLVQSLPDFEK, DEIENTIENALEYVVK, DSLIMQLR, ELYVENYDSINFADHR, LHDFMWVQPEGMLMR, LHELGGAIGCPHWGK, LNIDSAGGETWEYVTK, LVYLPMGYMYGER, NTISDVDLYFPHTQILDR, NVAIAYPNYK, RDEIENTIENALEYVVK, TPLESAEYGYEFFR, YFLGFDLDLPK, YFTYLRPSWLK, YYENCPVQK	16	17.9048	17.8168	17.8511	17.97	17.9621	18.0065	18.007	18.0324	18.0685	17.9381	18.0218	17.9653	18.1022	18.0624	18.1176	18.0004	17.9852	18.0434	17.9892	18.0189	17.8595	17.8404	17.8348	17.8689	17.8155	0.109548	0.040396	0.0983268	0.152922	0.00707404	0.012617	0.106463	0.0205171	0.0258584	-0.0571227	0.167559	0.186009
	Yeast	sp|Q9UT88|ERG8_SCHPO	Phosphomevalonate kinase OS=Schizosaccharomyces pombe (strain 972 / ATCC 24843) OX=284812 GN=erg8 PE=3 SV=1	Q9UT88	ERG8_SCHPO	erg8	966.9484252929688, 789.3983154296875, 586.2775268554688, 850.9771118164062, 567.65380859375, 595.250732421875, 716.3284912109375, 547.2854614257812, 611.3329467773438, 951.9437866210938, 781.369384765625, 615.99658203125	DDGVVPMDVSPAFDGLAVE, FNFLNCTLGQVHK, GYASTTTLDDK, LIEQLLVPYDEQIK, NCFDDLYSR, NCFLSSESLDSELQSQFR, NINFSTELR, NINFSTELRK, VGSGFDVGAATWGSCIYR, VHQIYENCELEK, VIVHNLAQIAHCSAQGK	11	16.6726	16.7618	16.7941	16.8261	16.8358	16.8204	16.8483	16.9417	16.7883	16.9518	16.8123	16.8326	16.8354	16.9136	16.8565	16.8391	16.8572	16.8392	16.7705	16.8615	16.8712	16.8522	16.9009	16.8296	16.8872	0.0920164	0.102798	0.192193	0.0719956	0.10423	0.137235	0.0554016	0.194439	0.219013	0.0901271	0.0424151	0.0499683
	Yeast	sp|P36596|ERG9_SCHPO	Squalene synthase OS=Schizosaccharomyces pombe (strain 972 / ATCC 24843) OX=284812 GN=erg9 PE=1 SV=1	P36596	ERG9_SCHPO	erg9	643.7969970703125, 672.7761840820312, 545.242919921875, 834.3499755859375, 826.3525390625, 818.3551025390625, 622.3013305664062, 501.7392883300781, 839.3980102539062, 831.4005737304688, 597.3011474609375, 507.3033447265625, 652.8458862304688, 799.4200439453125, 805.727783203125, 807.8677368164062, 581.298583984375, 518.765869140625, 968.9497680664062, 646.3023071289062, 832.9324951171875, 555.6240844726562, 916.9039916992188	CYQLLDMTSR, DYREDFDDNR, EDFDDNRHFWPR, EMGDGMAYYASLAEK, EYLNLSEGYR, FREMYEK, GLDTVEDDMTLPLDK, GLDTVEDDMTLPLDKK, GQAVQIILHSVNLK, IEQVSESLFPR, LEDPDLAHSQAISNSLGLFLQK, LWNDLPSYGEDENVPQNIRR, NDGFSVETIEDFNK, NPDVFQTNVK, NVCDLFLR, TIEVEGWTFNESGPNEK, YCHYVAGLVGIGLSR, YTSSFGDLCLPDNSEK	18	20.1452	20.1291	20.0992	20.0496	20.0311	20.0217	20.0387	20.0608	20.0588	20.0319	20.0159	20.0741	20.0702	20.0594	20.0592	20.047	20.0326	20.0328	19.9903	20.0358	19.9039	19.8779	19.8516	19.8391	19.8576	-0.0484846	0.242053	0.362625	-0.0350844	0.325339	0.378221	-0.0631651	0.090425	0.105881	-0.224855	6.65e-05	9.59e-05
	Yeast	sp|G2TRN4|ERH_SCHPO	Enhancer of rudimentary homolog 1 OS=Schizosaccharomyces pombe (strain 972 / ATCC 24843) OX=284812 GN=erh1 PE=1 SV=1	G2TRN4	ERH_SCHPO	erh1	587.277099609375, 612.98828125, 709.7196655273438	IWSDHCSLR, QWLLHHAQEYLTAAR, SPPPAESHIILLIQQGSDPK	3	13.8793	14.0278	13.9005	13.8746	14.0804	13.851	13.9072	14.1973	14.207	14.057	14.156	14.1927	14.1798	13.8331	13.9047	14.3722	13.9707	14.0093	13.8203	14.0704	14.3162	14.3784	14.2581	14.2811	14.265	0.0913711	0.292154	0.416442	0.100735	0.254396	0.304366	0.0960611	0.332384	0.36216	0.347239	4.54e-05	6.61e-05
	Yeast	sp|Q08I43|ERI1_SCHPO	3'-5' exonuclease eri1 OS=Schizosaccharomyces pombe (strain 972 / ATCC 24843) OX=284812 GN=eri1 PE=1 SV=1	Q08I43	ERI1_SCHPO	eri1	500.2702331542969, 516.2720336914062	MPIPDWIK, TPSTVEEIR	2	14.8563	15.4185	15.5155	15.7561	15.384	15.4384	15.4612	15.4593	15.4713	14.9065	15.369	15.391	15.5017	15.5045	15.3309	15.583	15.5184	15.3169	15.4085	15.4397	15.3926	15.629	15.2663	15.4625	15.6494	-0.0387628	0.82182	0.878523	0.0333751	0.816231	0.846219	0.0672216	0.646262	0.672705	0.0939116	0.546589	0.571884
	Yeast	sp|O94702|ERMP1_SCHPO	Putative endoplasmic reticulum metallopeptidase 1 OS=Schizosaccharomyces pombe (strain 972 / ATCC 24843) OX=284812 GN=erm1 PE=3 SV=1	O94702	ERMP1_SCHPO	erm1	710.0252075195312, 532.7706909179688, 733.881591796875, 725.8841552734375, 712.86767578125, 475.58087158203125, 529.795654296875, 851.9591064453125, 876.7598876953125, 513.2561645507812, 676.81494140625, 619.3247680664062, 475.7524108886719	AYSHVPHPFGTVLADDVFR, EYIMNEVLALQK, HVIHLSDDIGYR, ILGTIEQER, LSSDLSSLLTDEPVVK, LTNDYLPDWTDTLCIGVVSGNFK, NSYLYHTK, QLQDGPNADIHQMEVSLESGDGAHR, TGLILSDTDFR, VLVCASSSK	10	19.3497	19.3504	19.3471	19.4195	19.4774	19.4223	19.5941	19.6184	19.5874	19.7015	19.5292	19.6097	19.6377	19.6297	19.6186	19.611	19.5812	19.6257	19.5579	19.5997	19.4403	19.4662	19.4333	19.4659	19.4642	0.195928	0.00642025	0.0267342	0.216186	0.00027334	0.000726945	0.206297	0.000222817	0.000340758	0.0651687	0.0960289	0.109335
	Yeast	sp|O74401|ERO11_SCHPO	ERO1-like protein 1 OS=Schizosaccharomyces pombe (strain 972 / ATCC 24843) OX=284812 GN=ero11 PE=1 SV=1	O74401	ERO11_SCHPO	ero11	607.272216796875, 685.32275390625, 776.37060546875, 517.9161376953125, 557.2222900390625, 549.224853515625, 530.2589111328125, 550.73779296875, 521.7926025390625, 507.3031311035156, 809.9976806640625, 660.318359375, 495.7587585449219, 575.8269653320312, 652.8121948242188	EQFFADEEAK, EQFFADEEAKR, FTGYAGDHSAAIWR, IMDCVGCDK, LSDFEPHSK, SDYFSYYR, SLNEIEIPK, SLVPVLTER, SSCPLWENDNAMCSNQGCAVK, THTAFEQLVYHAYQDR, TNDTLDAIK, VQITGYGTALK, WTQNLDWWR	13	17.3716	17.3265	17.2226	17.3552	17.2994	17.3842	17.3137	17.2417	17.2405	17.1877	17.2344	17.2348	17.2292	17.1932	17.1969	17.0651	17.0403	17.0332	17.099	17.0218	16.8456	16.8335	16.821	16.75	16.9327	-0.0415105	0.431237	0.555257	-0.0973732	0.0224933	0.0350787	-0.263177	3.66e-05	6.03e-05	-0.478499	8.05e-07	1.31e-06
	Yeast	sp|Q9Y7P1|ERO12_SCHPO	ERO1-like protein 2 OS=Schizosaccharomyces pombe (strain 972 / ATCC 24843) OX=284812 GN=ero12 PE=1 SV=2	Q9Y7P1	ERO12_SCHPO	ero12	554.2645263671875, 605.2860107421875, 575.3167724609375, 553.2871704101562, 597.7947998046875, 589.79736328125, 648.560302734375, 575.271484375, 692.0005493164062, 838.8961181640625, 646.7119140625, 689.3722534179688, 542.7691040039062, 749.328369140625, 600.044189453125, 631.3555297851562	EDFREHFK, FTGYSGPHSTR, IQTNGFGTALK, ISQSCLLER, LEGFMPELSR, LYGHLDSLTFCHDSVLQDSEVR, MDAWTLEQR, MFDETMLFAGDPSISTALK, NGVWGPNLQCFQEK, QLLFSVTPVALHPFLQK, SEIVALINTFDR, SINFVDDFK, TVSALMDCVGCER, VLSGMHSSISTHLCHGYLNQR, VSPLLFDLTEK	15	17.3055	17.3522	17.266	17.3587	17.3735	17.3712	17.3399	17.4277	17.3358	17.2799	17.4476	17.3527	17.3187	17.2719	17.215	17.2886	17.2908	17.2966	17.2688	17.2991	17.0639	17.0974	17.1345	17.1531	17.0106	0.0197158	0.657906	0.754328	-0.0100031	0.837019	0.864258	-0.0424035	0.21048	0.235894	-0.239263	0.000115828	0.000164526
	Yeast	sp|O14144|ERV1_SCHPO	Mitochondrial FAD-linked sulfhydryl oxidase erv1 OS=Schizosaccharomyces pombe (strain 972 / ATCC 24843) OX=284812 GN=erv1 PE=3 SV=1	O14144	ERV1_SCHPO	erv1	632.3036499023438, 720.9739379882812, 551.2630004882812, 802.3370361328125, 485.2718200683594, 799.4126586914062	DKETGIIYDENGRPCK, ESLCEWICEAHNDVNER, ETGIIYDENGRPCK, FYPCWSCAEDLR, LPDVAELGR, NVAQQPNSSTVPEVK	6	14.636	14.7084	14.6915	14.8171	14.7397	14.8457	14.6053	14.794	14.5731	14.4336	14.4387	14.5105	14.2994	14.5612	14.4194	14.8157	14.73	14.6738	14.5462	14.7431	14.7408	14.6683	14.6642	14.6917	14.6105	-0.0681843	0.411303	0.537007	-0.272717	0.000607792	0.00145054	-0.0167835	0.767087	0.787216	-0.0434509	0.323755	0.349246
	Yeast	sp|Q9P6K6|ERV14_SCHPO	ER-derived vesicles protein erv14 OS=Schizosaccharomyces pombe (strain 972 / ATCC 24843) OX=284812 GN=erv14 PE=3 SV=2	Q9P6K6	ERV14_SCHPO	erv14	658.354	THILDATEIFR	1	15.4949	15.6624	15.902	16.2332	16.2216	16.0047	16.1729	16.2267	16.0584	16.2531	16.0984	16.1449	16.1802	16.0358	16.0338	15.7769	15.6242	15.5618	15.625	15.3354	15.477	15.7011	15.727	15.5146	15.9675	0.240353	0.121955	0.217822	0.195824	0.188539	0.23333	-0.318149	0.0611455	0.0731021	-0.225343	0.181955	0.201224
	Yeast	sp|Q9Y806|ERV2_SCHPO	FAD-linked sulfhydryl oxidase erv2 OS=Schizosaccharomyces pombe (strain 972 / ATCC 24843) OX=284812 GN=erv2 PE=3 SV=1	Q9Y806	ERV2_SCHPO	erv2	580.2649536132812, 708.7113647460938, 531.7853393554688, 543.219482421875, 688.3098754882812	ESEAENVPER, LIHTVVSNYPNRPTLDER, TSCDGFNER, VQVINEDHDYSG	4	14.2956	14.6384	14.5056	14.5268	14.5476	14.4116	14.3052	14.4439	14.4508	14.6951	14.3829	14.3158	14.4497	14.409	14.3443	14.4127	14.3411	14.248	13.9928	14.2173	14.4511	14.2111	14.2462	14.0268	14.3442	-0.0414638	0.628215	0.729879	-0.122458	0.073626	0.101047	-0.260411	0.0131543	0.016924	-0.246888	0.0166635	0.0203018
	Yeast	sp|O13946|TMEDA_SCHPO	Endoplasmic reticulum vesicle protein 25 OS=Schizosaccharomyces pombe (strain 972 / ATCC 24843) OX=284812 GN=erv25 PE=3 SV=1	O13946	TMEDA_SCHPO	erv25	670.8438720703125, 748.8944091796875, 499.5987243652344, 560.803466796875, 929.9389038085938, 620.2950439453125, 567.2740478515625	ANNLEPVEADIR, ANNLEPVEADIRR, ARDFIEEIK, LEFTVGADADDYSSLQK, TNPEPFCLR	5	18.6553	18.7218	18.673	18.633	18.5567	18.5739	18.4077	18.4478	18.515	18.822	18.7613	18.6768	18.6408	18.703	18.7228	18.5519	18.5838	18.6728	18.6246	18.6203	18.6024	18.4965	18.5834	18.5227	18.6135	-0.0946621	0.246179	0.366869	0.0529738	0.215897	0.263064	-0.0372547	0.373361	0.404137	-0.0842395	0.0680154	0.0785888
	Yeast	sp|O94283|ERV41_SCHPO	ER-derived vesicles protein 41 OS=Schizosaccharomyces pombe (strain 972 / ATCC 24843) OX=284812 GN=erv41 PE=1 SV=1	O94283	ERV41_SCHPO	erv41	571.7735595703125, 554.3170776367188, 531.3087158203125, 937.449951171875, 661.3370361328125, 575.9655151367188	DMPTSSTIYK, HPNVASTLLR, IYGQLVVNR, SFETNQYSLTENSVVR, STSEADMLGLLGK, VNGQLHITAPGWGYGR	6	14.7443	14.7082	15.0048	14.8148	14.7001	15.0332	15.2327	15.0948	15.373	14.8084	15.3875	15.4984	15.0993	15.3501	15.3483	15.384	15.381	15.5303	14.9152	15.3511	14.9857	15.4227	14.9973	15.349	15.0793	0.31398	0.0129077	0.0433417	0.542276	6.88e-05	0.000221889	0.517877	0.00088283	0.00127616	0.372371	0.00415984	0.0052891
	Yeast	sp|O74828|ESF1_SCHPO	Pre-rRNA-processing protein esf1 OS=Schizosaccharomyces pombe (strain 972 / ATCC 24843) OX=284812 GN=esf1 PE=1 SV=1	O74828	ESF1_SCHPO	esf1	678.65185546875, 630.8145751953125, 733.3502197265625, 617.9160766601562, 773.38330078125, 580.2892456054688, 835.8626708984375, 763.3389892578125, 536.7621459960938, 649.32275390625, 677.3309326171875, 596.7982177734375, 624.325439453125, 537.2647094726562, 857.9339599609375, 572.291748046875, 828.040771484375, 563.7926025390625, 762.3453979492188	ASNLEGLQEGFEADVSDPR, DFVTDALQHSK, DIFTPADNQPSSAELHEAQK, EDENDSEQLDHFDMK, FAALYTNHNFALDPTNPHFK, FIPDDVTFDDDESR, FIPDDVTFDDDESREVCTK, FQSVHSDPR, HTQIEDPTAASK, LSWDAEDPHRK, MAAEHVQGPPR, RSNQLEQTQDGKPELK, SESNVVADPR, SNQLEQTQDGKPELK, VIYETCDGAEYETSANIYDLR, VSIYPSEFGK, YYYAVVECDSVR	17	17.6939	17.8413	17.8332	17.6543	17.598	17.6136	17.5577	17.6901	17.7201	17.844	17.6578	17.6901	17.673	17.6907	17.6463	17.633	17.6182	17.5857	17.6119	17.5409	17.6011	17.6091	17.5195	17.6315	17.5582	-0.0390373	0.588396	0.698644	-0.052567	0.332975	0.386387	-0.12622	0.0388805	0.0475481	-0.140253	0.026895	0.0321846
	Yeast	sp|O74362|ESF2_SCHPO	Pre-rRNA-processing protein esf2 OS=Schizosaccharomyces pombe (strain 972 / ATCC 24843) OX=284812 GN=esf2 PE=1 SV=1	O74362	ESF2_SCHPO	esf2	560.280029296875, 805.3832397460938, 791.3432006835938, 722.3937377929688, 547.7900390625, 582.9605102539062, 871.3554077148438, 710.6551513671875	DLSEDTKPSK, DTLNVSTEFPEETK, SSWYHDDIWNMK, SVAELLNTNQIGGK, VYLTPESSAK, WHHLTEQIAAENAAR, YVDQDLSEDEEDER, YVDQDLSEDEEDERFLK	8	16.617	16.6299	16.8059	16.5887	16.4732	16.512	16.5259	16.5312	16.452	16.6054	16.4721	16.4681	16.4763	16.6385	16.5216	16.6334	16.5557	16.6461	16.5377	16.5557	16.8387	16.8132	16.6304	16.8476	16.769	-0.0976585	0.145945	0.248419	-0.107661	0.114387	0.149021	-0.0372244	0.537896	0.567488	0.156816	0.037779	0.0447244
	Yeast	sp|O74797|YGN3_SCHPO	UPF0587 protein C2D10.03c OS=Schizosaccharomyces pombe (strain 972 / ATCC 24843) OX=284812 GN=Ess1 PE=3 SV=1	O74797	YGN3_SCHPO	Ess1	649.7824096679688, 648.8307495117188, 695.3904418945312, 596.2949829101562, 641.3099975585938, 607.9613037109375, 521.7618408203125	DEESFYYAFK, EIHDNAIEISR, FALNLNAELTGVK, GEANLIWTCK, KTCSFVIEGPFSPYNDSQETKK, NLAPKDEESFYYAFK, SETHSIPGSK	7	18.137	18.1346	18.1122	17.9897	17.9386	17.9493	17.7664	17.6407	17.6563	17.5241	17.7798	17.7541	17.6712	17.5939	17.5773	17.5435	17.566	17.4159	17.4733	17.5562	17.4489	17.5346	17.4898	17.4541	17.5972	-0.355086	0.00132778	0.00953854	-0.387189	6.61e-05	0.000215161	-0.551451	1.13e-06	2.26e-06	-0.557525	9.01e-07	1.46e-06
	Yeast	sp|Q10361|ETP1_SCHPO	Heme A synthase-mitochondrial ferredoxin fusion protein OS=Schizosaccharomyces pombe (strain 972 / ATCC 24843) OX=284812 GN=etp1 PE=1 SV=2	Q10361	ETP1_SCHPO	etp1	574.290771484375, 638.3381958007812, 479.7787780761719, 660.8162841796875, 920.9862060546875, 833.4224853515625, 555.9507446289062, 809.3787841796875, 539.921630859375, 813.90380859375, 542.9382934570312, 653.8516845703125, 526.2821655273438	DDKSDLIWR, KDDKSDLIWR, LGCQVLLR, LNSHMTVDEFK, LSNSVAPTPGGILQETEK, NMIDNPSLVQLEHR, SGLSEELFSDGSHPR, SGSTSQLTSMVSSVQK, SSISSSILTQQR, VFFVTPEGR	10	18.2952	18.3327	18.3389	18.2389	18.2275	18.3096	18.3788	18.366	18.3349	18.2732	18.3659	18.3099	18.3072	18.3481	18.3423	18.2447	18.357	18.406	18.3516	18.3664	18.4034	18.4151	18.3874	18.3926	18.346	0.0458965	0.30514	0.430367	0.048061	0.196814	0.242593	0.0584959	0.184866	0.208789	0.10228	0.0150196	0.0183679
	Yeast	sp|Q10488|ETR1_SCHPO	Enoyl-[acyl-carrier-protein] reductase, mitochondrial OS=Schizosaccharomyces pombe (strain 972 / ATCC 24843) OX=284812 GN=etr1 PE=3 SV=1	Q10488	ETR1_SCHPO	etr1	606.7984008789062, 609.7657470703125, 601.7682495117188, 593.7708129882812, 711.7007446289062, 660.3589477539062, 488.7476501464844, 710.6953125, 725.9552612304688, 558.2720336914062, 636.3311767578125, 881.9481811523438, 630.9995727539062, 831.9279174804688, 554.9544067382812, 552.3189697265625, 895.9545288085938, 597.6387939453125, 621.3298950195312, 715.359130859375, 477.2418518066406	AIAYSEYGNPK, GATMATFGGMSR, GTFSPGQWAILGSVNLGSWR, IIHKVEDFYR, LGIDCVSGR, PSAVAGNEGLVEVVDVGDQFK, QPLPVPVSLLIFK, SEHPEEFLK, SLGATIVITDEELMDRK, SLGATIVITDEELMDR, TFLDTFLNAIEGHGK, TVNTELVSLK, TVNTELVSLKEDADEK, VPEWIQGGEVK, WKSEHPEEFLK	15	19.8221	19.8175	19.8552	19.8166	19.884	19.9804	19.9835	19.9862	19.9521	19.9346	19.9431	19.9816	20.0229	20.0171	19.964	19.8306	19.8381	19.7922	19.8236	19.785	19.6208	19.6486	19.6776	19.6802	19.7928	0.128308	0.00528481	0.0234761	0.14664	0.000973473	0.00218307	-0.0251597	0.419763	0.450845	-0.155118	0.00260144	0.00337288
	Yeast	sp|Q9URU6|EXG1_SCHPO	Glucan 1,3-beta-glucosidase 1 OS=Schizosaccharomyces pombe (strain 972 / ATCC 24843) OX=284812 GN=exg1 PE=2 SV=1	Q9URU6	EXG1_SCHPO	exg1	576.7954711914062, 769.8961181640625, 657.3040161132812, 625.8531494140625, 714.3518676757812, 711.298095703125	GAGWIYWTAK, LFIETQLDQFER, NNPVFDYTSEK, TLDIITYVANK, VWIDLHGVPGSQNGFENSGK, YQLYESDECSK	6	15.5803	15.5991	15.6102	15.6668	15.6741	15.4826	15.7492	15.564	15.5917	15.4392	15.6514	15.6477	15.5992	15.6941	15.7219	15.5981	15.4851	15.6575	15.4649	15.6336	15.4123	15.3702	15.343	15.4145	15.5064	-0.0607776	0.33786	0.463804	0.0367161	0.3352	0.38877	-0.0582533	0.242973	0.269781	-0.216836	0.000291798	0.000404034
	Yeast	sp|O74799|EXG3_SCHPO	Glucan 1,3-beta-glucosidase 3 OS=Schizosaccharomyces pombe (strain 972 / ATCC 24843) OX=284812 GN=exg3 PE=3 SV=1	O74799	EXG3_SCHPO	exg3	558.2975463867188, 706.8406372070312, 909.3704833984375, 606.5827026367188, 530.7459716796875, 714.8433227539062, 852.4537963867188, 568.6383056640625, 506.235107421875, 491.25238037109375, 744.843017578125, 557.2896728515625, 560.9303588867188, 476.769775390625, 584.28564453125, 947.98291015625, 746.3448486328125, 738.347412109375, 733.387939453125, 833.7394409179688	AMPALLEQSR, DGMNAAWLHLER, DQNFGGHCYYWDQK, ENFEAHWK, GTPFEPYAEVYR, IPLGYWSLGNDELVK, LDTGEEYGK, MGFLNPFR, MTSISSASAWEYR, NSLHILCEK, QHDHPYEHDLYVK, QHLVNSVR, RLDTGEEYGK, SVVPSYLPVYIGDGWDK, SWIGIEDFSYMK, VINYPPPPPTENK, WINDFLFTGEGSSELEAVSGNVK	17	18.4645	18.4623	18.4197	18.5417	18.528	18.555	18.5568	18.5841	18.4344	18.1521	18.4287	18.1419	18.4785	18.4902	18.4973	18.5406	18.5759	18.5225	18.5125	18.4226	18.3628	18.3764	18.3303	18.3287	18.1888	-0.0267668	0.749279	0.825419	-0.0759362	0.299753	0.351894	0.0315744	0.449061	0.480136	-0.16584	0.00410161	0.00521915
	Yeast	sp|P40383|XRN1_SCHPO	5'-3' exoribonuclease 1 OS=Schizosaccharomyces pombe (strain 972 / ATCC 24843) OX=284812 GN=exo2 PE=1 SV=1	P40383	XRN1_SCHPO	exo2	902.9524536132812, 602.3040771484375, 663.8148803710938, 728.021484375, 574.2781372070312, 655.3353271484375, 544.7827758789062, 756.8826904296875, 877.7207641601562, 546.7696533203125, 775.3350219726562, 721.8729858398438, 698.3648681640625, 604.8267822265625, 636.8057250976562, 634.3482666015625, 667.3320922851562, 630.905517578125, 683.3363037109375, 698.3605346679688, 687.697265625, 791.87841796875, 528.2546997070312, 656.8590087890625, 609.3368530273438, 554.7708129882812, 821.4112548828125, 813.413818359375, 587.8054809570312, 775.3637084960938, 710.8351440429688, 633.3133544921875, 766.8881225585938, 746.5873413085938, 497.7638244628906, 588.8403930664062, 830.4330444335938, 592.2957153320312, 552.292236328125	AELVYHGINVFGNESR, AFHLGEYNYGR, AFHLGEYNYGRPAQITGCK, AQPSYNPNTR, ASTIDSTYQVPK, DDTQQLAAVK, EAPPVEVEYPPGTK, EAYVESAMDESYMYLASNSTIEK, EEVTFGPASR, EYLEFEFQECR, GILHSQEFALGDR, IFNESVLEDYPAQLVVEK, IFVDWPYLR, IPEFDNLYLDMNGILHNCTHK, ITSSFLISNGTK, LCNDLHLSFSK, LLNIHPLLLSK, LLYMAVDGCAPR, MGTPFRPFEQLMAVLPAR, NNGNSDKPSFDFLK, NPSVIVNVEDVK, PFSLHQVPPPESLIHK, PYSLPSMEGK, SALTSEQIAMQYVGK, SQALVPPCFR, TNVSANNVSQGTDSR, VGFSYYDEEALK, VMPSAGGYINEK, VSLDEDALDSDIIK, VTNDSQWQNIEVIFSGHDCPGEGEHK, VVYVQDSGK, YALLKPSQTR, YDNIPLLNEEQALK, YITESTNDIK, YYPSYIVAK	35	17.7935	17.8525	17.776	17.8254	17.7654	17.7461	17.7283	17.7681	17.6887	17.7034	17.7203	17.7835	17.7399	17.8127	17.7388	17.7057	17.7997	17.837	17.8075	17.8033	17.799	17.7598	17.758	17.7387	17.7244	-0.0756586	0.0753462	0.153034	-0.0435231	0.220903	0.268379	-0.0119093	0.745393	0.766995	-0.0465723	0.172455	0.191127
	Yeast	sp|Q9Y7L4|EXO5_SCHPO	Probable exonuclease V, mitochondrial OS=Schizosaccharomyces pombe (strain 972 / ATCC 24843) OX=284812 GN=exo5 PE=3 SV=1	Q9Y7L4	EXO5_SCHPO	exo5	563.798	ESSLFQLFR	1	13.0238	12.9492	12.349	13.3149	13.7052	12.8293	12.9934	11.9703	13.617	13.0709	12.5719	13.0517	13.2544	13.5057	13.0547	13.3925	13.1489	14.2822	13.2614	12.6645	13.4703	13.4329	13.421	13.4438	13.3813	-0.172246	0.593237	0.701643	0.0192781	0.939344	0.949025	0.281485	0.390816	0.421626	0.361428	0.106985	0.121312
	Yeast	sp|Q10339|EXO70_SCHPO	Exocyst complex component exo70 OS=Schizosaccharomyces pombe (strain 972 / ATCC 24843) OX=284812 GN=exo70 PE=1 SV=1	Q10339	EXO70_SCHPO	exo70	663.3593139648438, 602.29296875, 611.8123779296875, 689.3666381835938, 749.4410400390625, 632.8302612304688, 593.8431396484375, 552.9532470703125, 761.87451171875, 753.8770751953125, 579.3173217773438, 495.29254150390625, 570.30078125, 494.24273681640625	EMESLQVIHSHLPVLQK, GLQECQNLNK, HEINADLSPAR, IASFLQDVDLEK, IVKPAINTVTNATR, LNEGSVNFVTGK, LSGLEASAGILR, NFNEQVTSVVQVHR, NVSDASNILLSMDK, PAINTVTNATR, TVLPLYQR, VSSNIYDTLK, YINSDFTK	13	16.2092	16.2627	16.2087	16.1401	16.1257	15.9303	16.0859	16.265	16.1188	16.2223	16.2641	16.1936	16.0827	16.0254	16.1175	16.1951	16.2991	16.0274	15.9378	16.1917	16.1211	16.0618	16.1986	15.8958	15.879	-0.0648308	0.346981	0.47273	-0.052617	0.3285	0.381505	-0.0590464	0.40528	0.436237	-0.158021	0.0383267	0.0453398
	Yeast	sp|O14226|EXO84_SCHPO	Exocyst complex component exo84 OS=Schizosaccharomyces pombe (strain 972 / ATCC 24843) OX=284812 GN=exo84 PE=3 SV=2	O14226	EXO84_SCHPO	exo84	807.8935546875, 776.927734375, 528.7971801757812, 638.3018188476562, 746.8857421875, 771.824462890625, 917.9339599609375, 670.3252563476562, 678.6739501953125	GNLNELFAEFFADK, HIISQNEVFLQPK, IDAMPILQR, KHDEDLEFSR, NLDTQDILQAYAK, PDNPSSFEDEFMK, SSIEGLDEAFWEAPQR, TLETDIEGLNLVDHTHDPSDESIK, TTLLAVHNSEERDYMVR	9	15.7556	15.7922	15.7812	15.8285	15.7163	15.8779	15.6567	15.4354	15.7041	15.2188	15.6824	15.8102	15.7566	15.6793	15.7315	15.5526	15.4628	15.6655	15.624	15.5376	15.0568	15.2048	15.2633	15.1855	15.2655	-0.19616	0.100629	0.188899	-0.0427571	0.286284	0.33765	-0.206228	0.000946994	0.00136423	-0.579546	2.21e-07	3.73e-07
	Yeast	sp|O43029|FAP1_SCHPO	L-pipecolate oxidase OS=Schizosaccharomyces pombe (strain 972 / ATCC 24843) OX=284812 GN=fap1 PE=1 SV=1	O43029	FAP1_SCHPO	fap1	747.8809814453125, 525.7604370117188, 701.3414916992188, 753.8558959960938, 745.8584594726562, 654.3715209960938, 576.306396484375, 510.77166748046875, 536.7526245117188, 809.3989868164062, 539.9351196289062	APPPVIDGSSVDANR, DMSLENLTK, ENLEFAALDHSR, EQFYGSGLMFVGR, FLATGQPVAYIK, FQTTEELRK, LTPEEYIR, TTTGAYMAEK, TYGEEISQRPFYK	9	16.2904	15.9995	16.1782	16.0547	16.0864	15.938	16.0043	15.9068	15.9366	15.6027	15.7593	15.9258	15.8803	15.861	15.825	16.0068	16.0122	16.0269	15.8946	15.9315	15.6976	15.8224	15.7227	15.783	15.7749	-0.24418	0.01601	0.0507321	-0.271575	0.0010037	0.00224201	-0.147447	0.0292977	0.036325	-0.361742	8.44e-05	0.000120926
	Yeast	sp|O74853|FAP1H_SCHPO	FKBP12-associated protein 1 homolog OS=Schizosaccharomyces pombe (strain 972 / ATCC 24843) OX=284812 GN=fap1 PE=1 SV=1	O74853	FAP1H_SCHPO	fap1	495.2869567871094, 680.3399047851562, 639.2843017578125, 621.3215942382812, 703.6375122070312, 482.7711181640625, 771.74609375, 596.8125, 765.9061279296875, 720.821533203125, 869.3656616210938, 725.3646240234375, 513.24853515625, 631.8147583007812, 762.3741455078125, 748.3350219726562, 582.9177856445312	AFLSLVPDK, AHCPFATDVLTK, APLEVSCECGR, ASDIVDAVSSKDEELRK, CHLGSCGTCSETLTIPCR, EDISFLLK, FHPSASAPIFVPTSSVQLNVSK, LCTILLSCGR, LLGLESVSFDPEPK, NLVPHSCGDPCGK, SCSDPIPTCENICGK, SISPSSGSELPNFK, SNDVAQYTK, TTISQNNEEVK, TYPCSSLPSPSISK, VSCTLECSQQQR, VTCDASYDNPDPQHK	17	15.6403	15.5599	15.4688	15.458	15.4203	15.3159	15.4044	15.4724	15.434	15.5488	15.3657	15.4277	15.2816	15.4618	15.4141	15.3498	15.2913	15.2963	15.4343	15.3688	15.3537	15.5011	15.3662	15.212	15.3839	-0.0743787	0.239035	0.358967	-0.119271	0.0473962	0.0682697	-0.161364	0.00953414	0.0124423	-0.146075	0.037305	0.0441909
	Yeast	sp|Q9UTM9|FAP2_SCHPO	L-saccharopine oxidase OS=Schizosaccharomyces pombe (strain 972 / ATCC 24843) OX=284812 GN=fap2 PE=1 SV=1	Q9UTM9	FAP2_SCHPO	fap2	562.802978515625, 711.8668212890625, 848.9488525390625, 566.3016967773438, 595.30859375, 649.0248413085938, 836.8671875, 526.9473266601562, 721.676025390625, 683.6656494140625, 672.307373046875	ELGVEFVFGK, FLDTFLPDLADR, GLPVAHIQLTDEEFK, ILGDLSEEWK, LLGDSALINLSSSEEIRK, NDPELSSVYFECGR, RFLDTFLPDLADR, SDMQAVVNEHAGYANSAASLK, VPQFDNVFVANGDSGHAFK, WRNDPELSSVYFECGR	10	16.9976	16.9628	16.9039	17.085	17.089	16.9648	16.982	17.0383	17.0666	17.0205	17.0054	16.9757	17.0674	17.1461	17.1659	16.8675	17.1327	17.0384	17.1258	17.2311	17.1245	17.1379	17.1696	17.1479	16.9717	0.00675505	0.892465	0.927742	0.0644328	0.256101	0.305922	0.0714501	0.324513	0.354059	0.102663	0.0778297	0.089402
	Yeast	sp|Q9UU88|KAD6_SCHPO	Adenylate kinase isoenzyme 6 homolog OS=Schizosaccharomyces pombe (strain 972 / ATCC 24843) OX=284812 GN=fap7 PE=3 SV=1	Q9UU88	KAD6_SCHPO	fap7	785.4188842773438, 686.8176879882812, 730.6770629882812, 588.3140258789062, 721.0279541015625, 845.0949096679688, 492.7114562988281, 488.7711181640625	ELPNIIICGTPGTGK, ENHLHFGFDEK, IQENNEAEIMQICLEEAR, ITQWVTNWK, IVVELPSESIEEMESNLSR, TTLAEQVAETTELENICIGDVVK, TYDVDEDK, VLDYLEPK	8	16.3536	16.1746	16.2495	16.5756	16.5288	16.6609	16.5598	16.3248	16.3032	16.506	16.3398	16.448	16.3654	16.3527	16.3542	16.2685	16.1369	16.1975	16.4411	16.6127	16.5562	16.3488	16.5001	16.5247	16.5193	0.0945078	0.358512	0.48501	-0.00438199	0.955655	0.963022	-0.0450523	0.686496	0.711458	0.113423	0.194389	0.214184
	Yeast	sp|O13665|FAR11_SCHPO	Factor arrest protein 11 OS=Schizosaccharomyces pombe (strain 972 / ATCC 24843) OX=284812 GN=far11 PE=1 SV=1	O13665	FAR11_SCHPO	far11	617.6513671875, 882.4174194335938, 821.9270629882812, 512.2681884765625, 639.39501953125, 477.7537841796875, 629.8536987304688, 607.8062133789062	EQAHILPTLNTDSFHK, FSSFADSYYPVPLDR, LCSPENPSLLVNTAK, LVADLHEFYNSVK, SLNPPVLPTLVK, SNLHENLK, TLAVEQLLSER, TTALDYEVFR	8	14.213	14.5784	14.4344	14.4893	14.3913	14.5537	14.4894	14.6396	14.576	14.9884	14.6259	14.8823	14.6768	14.749	14.7315	14.8748	14.5591	14.8199	14.6722	14.6767	14.633	14.4439	14.3884	14.5629	14.5723	0.228149	0.0473228	0.110089	0.311808	0.00159839	0.003383	0.299267	0.00377383	0.00512919	0.0988227	0.205271	0.225802
	Yeast	sp|Q9UUG0|FAS1_SCHPO	Fatty acid synthase subunit beta OS=Schizosaccharomyces pombe (strain 972 / ATCC 24843) OX=284812 GN=fas1 PE=1 SV=1	Q9UUG0	FAS1_SCHPO	fas1	846.8988647460938, 614.5592651367188, 535.2835693359375, 527.2860717773438, 828.9464721679688, 552.9667358398438, 928.457275390625, 619.3072509765625, 521.7926025390625, 610.3377075195312, 583.7791748046875, 575.7816772460938, 618.2572021484375, 682.6640014648438, 782.3861083984375, 653.337890625, 510.943603515625, 954.0046997070312, 636.3388671875, 679.0372314453125, 757.369384765625, 505.2486877441406, 537.8057250976562, 860.4022827148438, 573.937255859375, 717.6698608398438, 570.787841796875, 695.3540649414062, 965.5328979492188, 644.0243530273438, 762.3780517578125, 844.90869140625, 563.6082153320312, 521.810791015625, 862.9575805664062, 575.6408081054688, 571.7904052734375, 571.6213989257812, 563.7929077148438, 566.289794921875, 995.470947265625, 746.8550415039062, 532.7301635742188, 781.8815307617188, 521.590087890625, 564.2884521484375, 751.883544921875, 501.5914306640625, 766.391845703125, 511.263671875, 659.3511352539062, 583.837646484375, 510.78985595703125, 692.3067626953125, 976.53564453125, 651.3594970703125, 752.8497924804688, 479.2374572753906, 756.354248046875, 694.057861328125, 520.7952270507812, 585.3536987304688, 656.8590087890625, 781.9053955078125, 773.907958984375, 543.2796630859375, 930.44580078125, 620.6329956054688, 536.7985229492188, 713.8590087890625, 476.24176025390625, 653.7919311523438, 645.7944946289062, 727.914306640625, 682.68017578125, 518.2645263671875, 642.287841796875, 634.2904052734375, 595.8138427734375, 711.8515625, 568.3271484375, 805.7763061523438, 726.6953125, 617.2965698242188, 630.8585815429688, 557.818115234375, 549.8206176757812, 648.3387451171875, 799.3925170898438, 791.3950805664062, 704.3411865234375, 708.6796264648438, 569.298583984375, 521.3062133789062, 852.4623413085938, 568.6439819335938, 566.834228515625, 871.959228515625, 581.6419067382812, 851.9723510742188, 568.3173217773438, 611.015625, 920.4415893554688, 810.9534301757812, 540.9713745117188	AGFTYELAGGGYFDPK, AGGHHSFEDFHSPILLTYSAIR, AIDLMYVTK, ANPTFPIVLQWTGGR, DEFLSLHPAPSAESVEK, DLPIETLNK, DLQGLQFSALK, DMVAEGYPIR, DNYMAMAYEK, DSLWQSEDLAAVVGEDVGR, EEETPGQYTQLLR, ELDDTIFSLPR, ELDDTIFSLPRPK, ELLDGINETHIQHFIK, ELLDGINETHIQHFIKK, EQLTDIVEACHAK, ETLTIEQLK, EYFQNVYDLTGSQR, FEAVDSVEDMTYAELLYR, FEIFDRDAK, FHGSALLDESSVK, FLSISVPFHSPYLAPVR, FVETYAAQNVPER, FYYHSCALIGQTTK, GIVLSELPSK, GLNVLDWLAGERPER, GLTMQNAVHR, GLTMQNAVHRDELGR, GTFTDFENTFEHTQETPMQLTLATPK, GVDDSEWEK, HIETTNTHLPEDR, HIETTNTHLPEDRK, HLFTLSQNEQASK, HNPHSITIHFGGSK, IDVPFHSSFLR, IFPHQINVAK, IITLEFER, ILQNWDEYESS, IPIVEYFGGVPPVNVSHK, IRDNYMAMAYEK, KFYAGDEK, KILQNWDEYESS, KIPIVEYFGGVPPVNVSHK, KVSLSLVNGPR, LPEIGSNSALPSK, LPPMPFDGILFGSR, LSHTGMINGR, LSYDGETIVVSMFENR, LVHLSNSFR, MVEAEQVHQSLR, MVGSHSLMEGDK, PGSVEAVNAVISIAK, PVPFIPAIDDTFEFYFK, RLNDDFQK, SDYGMVAANPSR, SIEFAPNWVK, SLESVSVTEEAGSK, SLYGLNLSLR, TFLAGNEVHAVVHSLGLNIPAQK, TTLIENFEDLNDPYPVAAR, TVGNHNEAYTK, TYAWQIPLIR, VAILQGPMAAK, VEAEQVHQSLR, VIVADSFESLDMGAK, VPVYSTDDAGDLR, VPVYSTDDAGDLRFEQPSK, VSASFTDAALR, VSLSLVNGPR, VTTSASIIAILNNDSGK, VVPVFETITK, VYFPAHIVEQVSPEK, VYKLPEIGSNSALPSK, VYKLPEIGSNSALPSKK, YEPSAGYSPVSEILDGR, YIPNLTAKPFEISK	76	21.0631	21.03	21.0404	21.0045	21.0293	21.0563	21.0417	21.0651	21.0614	21.0623	21.075	21.0913	21.0584	21.0617	21.0149	20.9883	20.9552	20.9736	20.9441	20.9767	20.8994	20.9057	20.8668	20.8628	20.905	0.0238816	0.501238	0.621262	0.0267705	0.384886	0.439804	-0.0659006	0.0404657	0.0494175	-0.14551	0.000478392	0.000653486
	Yeast	sp|Q10289|FAS2_SCHPO	Fatty acid synthase subunit alpha OS=Schizosaccharomyces pombe (strain 972 / ATCC 24843) OX=284812 GN=fas2 PE=1 SV=2	Q10289	FAS2_SCHPO	fas2	946.4754638671875, 661.3955688476562, 835.734619140625, 627.052734375, 508.7980041503906, 509.2718200683594, 823.3858032226562, 955.4609375, 676.8276977539062, 751.0532836914062, 636.83837890625, 728.3488159179688, 954.0942993164062, 737.7108154296875, 563.3244018554688, 831.3843994140625, 823.3869018554688, 714.3876953125, 814.4404907226562, 734.7162475585938, 805.14501953125, 801.1463012695312, 541.7850952148438, 602.8014526367188, 807.42333984375, 538.6179809570312, 753.3927001953125, 872.9485473632812, 864.9511108398438, 748.6904296875, 520.2801513671875, 830.4224853515625, 553.9507446289062, 596.6490478515625, 487.2967834472656, 528.6420288085938, 750.4105224609375, 742.4130859375, 495.2778015136719, 585.5587158203125, 777.41455078125, 660.8526611328125, 767.8986206054688, 512.2681884765625, 595.6227416992188, 767.737548828125, 531.8007202148438, 547.9701538085938, 827.4168701171875, 819.41943359375, 546.6153564453125, 481.9436950683594, 604.8026123046875, 573.2942504882812, 575.277099609375, 647.30712890625, 878.9177856445312, 586.2809448242188, 900.0945434570312, 942.7928466796875, 889.4669189453125, 826.4053344726562, 526.7559814453125, 666.0780639648438, 519.8063354492188, 501.7918701171875, 616.3125610351562, 508.7665710449219, 777.406494140625, 816.043701171875, 810.7120971679688, 608.285888671875, 538.261962890625, 598.2725219726562, 536.8054809570312, 662.3726196289062, 843.9090576171875, 562.9418334960938, 587.8193359375, 601.798583984375, 645.3295288085938, 498.3104248046875, 487.9086608886719, 778.0615234375, 769.3819580078125, 761.384521484375, 507.9254455566406, 894.4573974609375, 596.6406860351562, 716.8569946289062, 703.8511352539062, 924.1492309570312, 656.291259765625, 970.5098266601562, 647.34228515625, 501.27435302734375, 782.1005249023438, 828.8829956054688, 706.8273315429688, 698.8298950195312, 745.3793334960938, 740.0476684570312, 580.7976684570312, 789.4071655273438, 526.607177734375	AGTWTFPATLPAESDISK, ALEVLHTLVAQK, AVAAETAFDHSITNGPDSEAVFQK, AVYLNPLAR, AWLDSVAQK, CISVMNRSNPTLLEFMQYHIDHCPAEK, DGFMESQGAGVQIIMQAK, DGKPYSGWVDTK, DIEIISSESGAPEVVLHGEAAK, DRWTDKPVQK, EALNTFGNEFWK, EIYYNFEDEVADEPAEAPASTSSTPK, ELLQEVVIDHDLEPFEASK, ETIPFLHIR, EYLYLEEELDAMK, FVAGQIPLGWDPK, GGAGAWMLNGALQILR, GLGWNLDYIVPFAAIPENGR, GMDTRPAQVILPLSPNHGTFGNDGLYSESK, GNAVYGVFQK, GNLNYEEIPR, GNLNYEEIPRPGVR, GSCLIVVPFNQGSK, GTGLMAPNNIVSQGIEK, HGDQVEIFEIPDSTEWSVR, HVDTEIVAR, IIEAELFHGYNPEK, IIEAELFHGYNPEKK, IMLTNILR, INVIKEEVVRQEK, IVEIGPSPTLAGMAK, KELLQEVVIDHDLEPFEASK, KGLGWNLDYIVPFAAIPENGR, KLTHYVTEMAK, KVTEFYQSLYTR, KYCFAAPNPQASFAGR, LAIEMGVPIHGIVGYVSTAMDK, LGLETLFNR, LKPYEALSHLSDLR, LKYENMDAALSINR, LRTELLETAEIR, LTHYVTEMAK, MFFDIIFGR, MPGGFNNSAVR, NADNIDEYLAR, NECDVIDSQLTHLGR, NGVTLSSPTAEGGSSSGSAAVIDEETFK, NGVTLSSPTAEGGSSSGSAAVIDEETFKK, NNTMLVTQQLELFAR, NVNHPTAPSTTIDER, PYSGWVDTK, RAVAAETAFDHSITNGPDSEAVFQK, RDPTIAPIR, RGTSMLIPK, RSQIGEWAER, SIEEVSPQK, SLTGTYLDVLESGAK, SNPTLLEFMQYHIDHCPAEK, SQIGEWAER, SVDGNWEFNK, SVIDAPPVFK, SVPAPGQGILTGAR, TDVEALIDYIYDEK, TELLETAEIR, TGEPVDDKDVK, TLGQQLIDNCK, TPLPIVDLK, TPQEMSRPATSTR, TPVGACATAVESVDAAVDLITSGK, VMFPSEGIQTDGIK, VPVVTGFSEVGPWGNSR, VQNPDLDLEAYR, VTEFYQSLYTR, VVDLCQSEPIYANLNGGLELLPDLK, VYDSDWNWAR, WIETQDVILSPPVSAER, WTDKPVQK, YALVTGAGAGSIGAQIVEGLLAGGAK, YCFAAPNPQASFAGR, YENMDAALSINR, YIHVSELGNTVGSGIGGMSALR, YILEHCGIR, YTHDALVYNNLVR	83	21.5947	21.552	21.5367	21.5196	21.5225	21.5314	21.4889	21.5041	21.4835	21.3867	21.4768	21.5113	21.4965	21.5003	21.4809	21.5709	21.5346	21.5544	21.5349	21.5681	21.4571	21.4486	21.4164	21.4175	21.4201	-0.0661551	0.140989	0.241902	-0.0519056	0.105386	0.138613	0.00749043	0.80344	0.820688	-0.113155	0.00345358	0.00442512
	Yeast	sp|O13735|FAT1_SCHPO	Actin-interacting protein 3 homolog OS=Schizosaccharomyces pombe (strain 972 / ATCC 24843) OX=284812 GN=fat1 PE=1 SV=2	O13735	FAT1_SCHPO	fat1	855.3892211914062, 963.9794311523438, 642.9887084960938, 578.2977294921875, 858.9454956054688, 572.966064453125, 745.3349609375, 809.3748779296875, 539.9190063476562, 588.2931518554688, 660.345703125, 881.1288452148438, 700.1237182617188, 708.3724365234375, 562.7589111328125, 762.8535766601562, 754.8561401367188, 896.9210205078125, 513.7537841796875, 663.3251953125, 997.5313110351562, 605.3111572265625, 704.8821411132812, 652.3406372070312, 778.8887939453125, 519.594970703125, 896.415771484375, 597.9462890625, 888.923583984375, 882.7437133789062, 918.4295654296875, 758.7061157226562, 558.30078125, 601.3267822265625, 632.3200073242188, 523.7900390625, 807.4100952148438, 538.6091918945312, 835.8914184570312, 813.091796875, 493.77947998046875, 759.7167358398438	AESSEDTSEIESLQGK, AIEQNISTNHTNDSAALK, DAASHLISTIETSIMK, DQQNNEGSSQNLR, DSSKPDNIMDSPSPK, EEAPVISSSEK, ELLESLTNWSK, ELNAIVQEQEFLDSHTVLISDLK, ELNAIVQEQEFLDSHTVLISDLKR, EPAVTAIESITER, ETEEYAASPK, FDEVNDQIELMR, GGLANFENDSLEELER, GSLDFQFGR, IESGTSISTSDTK, ILSSSTINDGEVAPPLPQR, ILWDDFVSSK, ISYLLEDLSDLK, KEEAPVISSSEK, LANNFSVPDSIDHK, LEDIADEVETDATSQR, LIQQNNAEQDEPSYK, NGGSFIEESSDTVLDEHVVPDNSAK, QFNADDGSTLNSPNSIR, SFHEAGIETADLNDFPLELR, SLDPGTPTSLK, SLEEVTPIWK, SNVFPGATDVTR, SVLEQTLEK, TPSSDALETNLPNVR, VESSSDTVFENTDLK, VKVESPLSNANELGELFSNVYK, VPVVSQTEK, VRPGLDQTSQLNEESAYLEK	34	17.0416	17.052	16.963	17.0262	17.0719	16.9958	16.9768	17.0828	16.9736	17.0068	16.9855	16.9687	16.944	17.0267	17.0216	17.0735	16.9891	17.1073	17.1044	17.0289	17.0952	16.8763	17.0648	17.0681	16.9758	-0.0237637	0.574289	0.68601	-0.0416432	0.247055	0.29684	0.0296967	0.43994	0.470915	-0.0148699	0.761173	0.778143
	Yeast	sp|P36580|ALF_SCHPO	Fructose-bisphosphate aldolase OS=Schizosaccharomyces pombe (strain 972 / ATCC 24843) OX=284812 GN=fba1 PE=1 SV=2	P36580	ALF_SCHPO	fba1	747.8838500976562, 811.8719482421875, 981.46728515625, 654.6472778320312, 697.3455810546875, 523.2610473632812, 803.87451171875, 973.4698486328125, 649.315673828125, 692.0139770507812, 519.2622680664062, 833.1063842773438, 625.0816040039062, 738.8867797851562, 912.5274658203125, 608.6874389648438, 728.02099609375, 546.267578125, 770.7193603515625, 578.2913208007812, 722.6893920898438, 542.2688598632812, 765.3876953125, 574.2926025390625, 769.8997802734375, 736.3444213867188, 731.0128173828125, 698.977783203125, 693.6461181640625, 688.314453125, 783.4435424804688, 522.6314697265625, 986.045166015625, 657.69921875, 978.0477294921875, 652.3675537109375, 985.4813842773438, 657.3233642578125, 877.9697875976562, 705.676513671875, 529.5092163085938, 561.532958984375, 700.3449096679688, 525.510498046875, 557.5342407226562, 922.986328125, 615.6599731445312, 676.8385620117188, 843.743408203125, 633.0593872070312, 913.9495849609375, 609.635498046875, 815.748046875, 499.25872802734375, 633.3048706054688, 746.368408203125	CGVVKVNIDTDTQFAYVEGVRDYVLK, DYLMTPVGNPEGADK, DYLMTPVGNPEGADKPNK, DYLMTPVGNPEGADKPNKK, EHGFAIPAINVTSSSTAIAALEAAR, ELSSVTPYFSIAAAFGNVHGVYKPGNVK, GILDIVPTGVITGDNVLK, IHGEPLFSSHMLDLSEEPK, IHGEPLFSSHMLDLSEEPKK, IHGEPLFSSHMLDLSEEPKKENIAQVK, KLLPWMDGMFEADEAYFK, LLPWMDGMFEADEAYFK, LQPALLGQHQAYVK, MGILDIVPTGVITGDNVLK, PVFFVFHGGSGSSVNEFR, RVLTALEDFYTVNTL, SIAPFFGVPVVMHSDHCAK, SIAPFFGVPVVMHSDHCAKK, SPIILQTSNGGAHFFAGK, SPIILQTSNGGAHFFAGKESSNEGQK, TTNDKPVFFVFHGGSGSSVNEFR, VNIDTDTQFAYVEGVR, VNIDTDTQFAYVEGVRDYVLK, VWIHEGEK, YKDYLMTPVGNPEGADK, YKDYLMTPVGNPEGADKPNK	26	23.1906	23.113	23.1022	23.2683	23.3108	23.3511	23.3577	23.3584	23.3114	23.4602	23.3216	23.3477	23.3386	23.3493	23.3797	23.5111	23.4542	23.5094	23.5159	23.5669	23.5324	23.5704	23.5652	23.5766	23.5651	0.17076	0.0102006	0.0368023	0.150393	0.0088908	0.0154408	0.3145	7.21e-05	0.000115458	0.364962	1.35e-05	2.02e-05
	Yeast	sp|Q9USU3|FBH1_SCHPO	F-box DNA helicase protein 1 OS=Schizosaccharomyces pombe (strain 972 / ATCC 24843) OX=284812 GN=fbh1 PE=1 SV=2	Q9USU3	FBH1_SCHPO	fbh1	878.901611328125, 629.9830932617188, 680.3529663085938, 668.9046630859375, 815.4205932617188	GANACAFNENLYPSTK, GLEWDNVQLGNDFRPK, IHNIVAVIESPYDEPNTK, LPLEIIPLICR, MIVECQLNPGEVLK	5	12.2336	12.0597	12.2296	12.5093	12.9818	12.6408	11.8684	12.9735	12.465	12.3518	12.3138	12.4608	12.566	13.1682	13.0382	12.8828	12.6278	13.2366	13.0795	12.8562	13.115	13.0514	13.0727	12.9782	13.2315	0.0571171	0.799807	0.862778	0.306602	0.17949	0.223375	0.533792	0.0127475	0.0164304	0.686961	0.00120099	0.00159963
	Yeast	sp|P09202|F16P_SCHPO	Fructose-1,6-bisphosphatase OS=Schizosaccharomyces pombe (strain 972 / ATCC 24843) OX=284812 GN=fbp1 PE=3 SV=1	P09202	F16P_SCHPO	fbp1	719.7180786132812, 689.8516845703125, 710.8590087890625, 762.4164428710938, 862.4307861328125, 729.1123046875, 598.9989013671875, 795.4052734375, 683.3530883789062, 656.2946166992188, 640.2997436523438	AELVNLIGLSGIVNSTGDEQK, ESTPDKKPYSAR, HEVEEYINFIK, KAELVNLIGLSGIVNSTGDEQK, LLYECFPMAFLVEQAGGIAVNDK, LLYECFPMAFLVEQAGGIAVNDKGDR, LRPGSQGDISDVLRPGK, TILYGGLFAYPCSK, VNGFTLDTDIGEFILTHR, YIGSMVADMHR	10	17.5804	18.7489	17.8255	19.1296	19.2872	19.4729	19.4248	19.3375	19.236	19.6098	19.3654	19.3564	19.2959	19.2883	19.2574	19.1574	19.091	19.0469	19.1809	19.2565	19.4066	19.5814	19.5253	19.5018	19.4702	0.901879	0.0166662	0.0521518	0.798347	0.0296891	0.0448016	0.632196	0.0727664	0.0861978	0.982733	0.0107551	0.0132986
	Yeast	sp|O13610|FCF1_SCHPO	rRNA-processing protein fcf1 OS=Schizosaccharomyces pombe (strain 972 / ATCC 24843) OX=284812 GN=fcf1 PE=1 SV=1	O13610	FCF1_SCHPO	fcf1	649.2957153320312, 883.412109375	GTYADDCIVQR, TIPCISDCVMAELEK	2	15.6837	15.4154	15.5241	16.1285	15.9816	15.8508	16.0043	15.9708	15.855	15.8818	15.6381	15.5803	15.6876	15.4883	15.8503	15.7959	15.7107	15.6894	15.7038	15.8321	15.8925	16.2139	16.1853	16.1565	16.4963	0.165843	0.224055	0.341869	-0.0977318	0.490109	0.543122	-0.000297942	0.998179	0.998267	0.442217	0.0156126	0.0190726
	Yeast	sp|O42877|FCF2_SCHPO	rRNA-processing protein fcf2 OS=Schizosaccharomyces pombe (strain 972 / ATCC 24843) OX=284812 GN=fcf2 PE=3 SV=1	O42877	FCF2_SCHPO	fcf2	778.383544921875, 519.2581176757812, 823.9192504882812	ETIVDELLHDSER, IISSSFELPSYFEK	2	15.2778	15.0185	15.3116	15.1166	15.1329	14.6774	14.4818	14.9688	15.0632	15.3422	15.0704	14.7039	15.1362	15.1615	15.1521	15.0462	15.0303	15.0851	15.0776	14.9315	14.2065	14.8923	14.5833	14.6688	14.852	-0.264823	0.10016	0.188237	-0.12669	0.217486	0.264802	-0.137352	0.0475732	0.0574983	-0.530908	0.00163751	0.00215755
	Yeast	sp|Q9P376|FCP1_SCHPO	RNA polymerase II subunit A C-terminal domain phosphatase OS=Schizosaccharomyces pombe (strain 972 / ATCC 24843) OX=284812 GN=fcp1 PE=1 SV=1	Q9P376	FCP1_SCHPO	fcp1	806.8781127929688, 970.43701171875, 647.2937622070312, 644.9571533203125, 652.8773193359375, 728.8646240234375, 884.3886108398438, 531.326904296875, 580.9528198242188, 605.8011474609375, 530.8292846679688, 752.8933715820312, 876.371826171875, 632.9865112304688, 738.0355224609375, 589.939208984375	ADLIQPSYNYDGEK, DIHAVYYEEENDISSR, ENDNHEGYDLLPNSSTK, FRPGLAQFLQK, GDVWDWNPNLIK, GEESAENENELDDLADIMEAELSK, HANVGLIIPK, KADLIQPSYNYDGEK, KEESIENFSK, KGTPLLLYR, LNWLTESLSQWK, NITSQDYMGYSDMAR, RKADLIQPSYNYDGEK, RLPESDYLLYPSYDLPDR, VKEDQEDGSEVYVDR	15	16.0469	16.3015	16.1653	16.299	16.2881	16.168	16.1919	16.3308	16.044	16.1991	16.035	16.0446	16.1248	16.1425	16.0602	16.2754	16.049	16.2455	16.205	16.0449	15.9313	16.0813	16.0686	15.9469	16.1447	-0.033399	0.63854	0.738255	-0.138739	0.0328995	0.0490731	-0.0562021	0.431187	0.46198	-0.1856	0.0160532	0.0195919
	Yeast	sp|Q10134|FEP1_SCHPO	Iron-sensing transcriptional repressor OS=Schizosaccharomyces pombe (strain 972 / ATCC 24843) OX=284812 GN=fep1 PE=1 SV=1	Q10134	FEP1_SCHPO	fep1	650.85009765625, 676.7081298828125, 543.2647094726562, 672.96826171875, 655.98046875, 614.318603515625, 809.4019775390625, 731.3173828125	DISPLIQQVCK, FHLPPILPVGESVCLPPR, LAAGEPDNNGK, RDESGNPICNACGLYYK, RGPDNSLLCNACGLYQK, RLVFNGNANESQHNLK, SLSPNPSSVPSSTETK, SSDNENMASEHIK	8	13.2796	13.6334	13.5082	13.2009	12.8928	13.2179	13.049	13.0396	13.143	13.1257	13.1509	13.1808	12.5099	13.2102	12.697	13.2471	13.1808	13.0883	12.9841	13.362	13.0808	13.7178	13.3032	13.2343	13.7169	-0.187934	0.157096	0.262218	-0.353232	0.0748742	0.102525	-0.13051	0.348968	0.379068	0.107629	0.534248	0.559745
	Yeast	sp|O43030|FES1_SCHPO	Hsp70 nucleotide exchange factor fes1 OS=Schizosaccharomyces pombe (strain 972 / ATCC 24843) OX=284812 GN=fes1 PE=1 SV=1	O43030	FES1_SCHPO	fes1	549.7825317382812, 822.8928833007812, 814.8954467773438, 543.599365234375, 743.3477783203125, 589.786376953125, 738.0161743164062, 780.7144775390625, 585.7876586914062, 533.2947387695312, 578.832275390625, 580.3013305664062, 813.887939453125, 625.3505859375, 658.3462524414062, 594.3351440429688, 685.982421875	AHEFQIPEK, AMDAIEDPSVPLDQK, DLDPSVLDHIFGANPADEMR, DLDPSVLDHIFGANPADEMRK, LAAWTIATAVQNNPK, LNEAGIALLDK, QLESPESTLR, SEFPEIFTVDEWK, SLHTLYLFQK, SQQALIENDGLK, VSVANTNELLK, VYQFSLEHSVDEDCVTK	12	20.0756	19.9612	19.9902	19.9594	20.0341	20.0303	20.0581	20.0076	19.9904	19.8415	20.0345	20.0193	20.0187	20.0428	20.0176	20.0363	19.9854	20.0367	20.0295	20.0534	20.0779	20.0513	20.0473	20.0472	20.0731	-0.0185385	0.724867	0.807127	0.0224714	0.512401	0.56458	0.0241919	0.496326	0.526366	0.055265	0.128228	0.14422
	Yeast	sp|O14443|GPN3_SCHPO	GPN-loop GTPase 3 OS=Schizosaccharomyces pombe (strain 972 / ATCC 24843) OX=284812 GN=fet5 PE=2 SV=1	O14443	GPN3_SCHPO	fet5	744.0582275390625, 796.0919189453125, 698.3088989257812, 626.8213500976562	FLNTDPLLLTGEINETTNPK, RFLNTDPLLLTGEINETTNPK, STFCGALMSYMK, VAAFVCGVASSGK	4	15.2218	15.3415	14.9554	15.4945	15.4963	14.5327	14.8921	14.7841	14.8048	14.9106	14.8669	15.0988	14.7339	14.4849	14.7728	14.7947	14.8176	14.8524	15.0137	14.6411	14.4885	14.4305	14.3789	14.4605	14.5142	-0.517036	0.00101447	0.00797827	-0.510431	0.00307708	0.00599906	-0.477987	0.00142827	0.00202674	-0.847378	5.93e-06	9.09e-06
	Yeast	sp|O74842|FFT2_SCHPO	ATP-dependent helicase fft2 OS=Schizosaccharomyces pombe (strain 972 / ATCC 24843) OX=284812 GN=fft2 PE=1 SV=1	O74842	FFT2_SCHPO	fft2	506.7879638671875, 835.9515991210938, 557.6368408203125, 525.7135009765625, 592.2686157226562, 612.2898559570312, 766.3565063476562, 511.2400817871094, 802.3815307617188, 675.3037719726562, 807.049560546875, 889.4083251953125, 667.3080444335938, 618.8106689453125, 552.2882080078125, 790.414306640625, 718.0697631835938, 538.8041381835938, 712.9271850585938, 689.8516845703125, 652.3499755859375, 848.3914184570312, 642.8453369140625, 698.0565185546875, 482.2169189453125, 647.8536987304688, 678.31494140625, 735.0101318359375, 836.9218139648438, 558.2836303710938	AANHALLFR, AKPTADADIEQALLSK, DDPWMDSGK, DIMQEEQYK, DKYIQMPNDSTQASLMPSYTR, ELSDTASCPLSHSK, GENVQTDSNAAVPSSK, HQNFDVCVYDEGHYLK, IVNACMETMEGYYAIDNLIAK, KLTTEEDEFYDSEEEPEAIVHR, LALDMSLSSDGK, LDGSTQVEVR, LITDNTIEEYIQK, LLLEHRPFQTLAEACIIK, LLLTGTPLQNNLK, LSENQLEIYNR, LSGILADEMGLGK, QSPVASNMPTYGSSNR, SFPTLQSYTLK, SFVPQAPIHQVINTLAQTK, TDLADGDEK, TVLNFINSSTAK, VEPYYGSQQER, YIQMPNDSTQASLMPSYTR, YLSCDLGIPIQEHK	25	16.2169	16.308	16.3253	16.2787	16.0573	16.0752	16.1534	16.2748	16.1935	16.1636	16.0784	16.1726	16.1804	16.1168	16.0902	16.1716	16.1269	16.2576	16.3018	16.259	16.3363	16.077	16.0052	16.0401	15.9555	-0.0651656	0.315045	0.439972	-0.109583	0.0721872	0.099192	-0.0138709	0.817609	0.833814	-0.154436	0.0783099	0.0899354
	Yeast	sp|O42861|FFT3_SCHPO	ATP-dependent helicase fft3 OS=Schizosaccharomyces pombe (strain 972 / ATCC 24843) OX=284812 GN=fft3 PE=1 SV=1	O42861	FFT3_SCHPO	fft3	547.2709350585938, 547.2474975585938, 546.7369384765625, 681.821533203125, 570.7858276367188, 586.2725830078125, 548.5889282226562, 576.82421875, 620.2904052734375, 678.8433227539062, 628.65478515625, 586.8247680664062, 794.3533935546875, 581.9384155273438, 662.9887084960938, 664.0225830078125, 547.75927734375, 644.3524780273438, 601.3121948242188, 611.311279296875, 548.2792358398438, 745.056396484375, 738.8717651367188, 536.5186157226562, 716.0562744140625, 537.2940063476562, 490.94866943359375, 561.9774169921875, 527.2860717773438, 483.7117919921875, 485.7820129394531, 837.9151000976562, 587.8067626953125, 705.9193725585938, 509.9436950683594, 694.0322265625	AIMNEPQYK, ANVMGGGMNSR, DEPWMDATK, DSYNVMLTTYR, DTIEEHIQR, FDGSTQVDFR, FNVCVYDEGHYLK, GYFVVDALIR, IEHTADGTHYDATSNVK, IELYYGSQVER, IELYYGSQVEREEIR, IHYKDDILR, IIEFCEFSEEER, IIEFCEFSEEERR, KIEHTADGTHYDATSNVK, KPIFPPFIADSLSEATEK, KSPESDFER, LAGILADEMGLGK, LLTNAVENGDR, LVGICMEIMR, MMMAPFVLR, NINGPHLVIAPASTMENWLR, QSVNSLLDENVMK, RKIEHTADGTHYDATSNVK, RKPIFPPFIADSLSEATEK, RPFPDLESALVVK, RVQATAPISSLEHFK, SLDVIFTMK, SPESDFER, SQVLDALPK, TCQTIAFFSLLMDK, TNLDTNANLAK, VLLTGTPLQNNLK, VQATAPISSLEHFK, YAANNLTNGLQFTLPLSSR	35	19.8039	19.7146	19.7702	19.8903	19.8285	19.8223	19.8651	19.9356	19.8589	19.9513	19.9022	19.8992	19.8502	19.9221	19.8803	19.9193	19.8847	19.8639	19.8114	19.8167	19.7503	19.7833	19.7616	19.7384	19.8454	0.0851626	0.102342	0.191606	0.0893378	0.043372	0.0629036	0.0577196	0.192201	0.216643	-0.0256821	0.541721	0.567209
	Yeast	sp|O14270|FKHL1_SCHPO	Fork head transcription factor 1 OS=Schizosaccharomyces pombe (strain 972 / ATCC 24843) OX=284812 GN=fhl1 PE=3 SV=2	O14270	FKHL1_SCHPO	fhl1	535.8984985351562, 842.859619140625, 650.81201171875, 539.9496459960938, 539.8002319335938, 621.7927856445312, 670.3175048828125, 632.2816162109375, 628.293701171875	ASNSSDCDVHLGDTK, DIMENENGSFDTNAK, IAYSDEFGGKPTGSFHTVTSNQEK, KPTPSATPAAHPDTAR, LALNPEFFK, MNSIGNASSFSK, NGAFVDGEFVER, NGNNVDDSSSVR, RPLDETSSSYT	9	14.1495	14.0645	14.0824	14.0019	14.1348	14.065	13.9814	13.8727	13.9453	13.8312	13.7399	13.637	13.6991	13.8574	13.8259	13.5684	13.6182	13.5418	13.6304	13.195	13.5126	13.6171	13.5133	13.4435	13.2809	-0.147488	0.0222612	0.0640735	-0.334777	6.83e-05	0.000220716	-0.575844	3.58e-05	5.91e-05	-0.613151	1.77e-06	2.81e-06
	Yeast	sp|O74333|NCE2_SCHPO	Non-classical export protein 2 homolog OS=Schizosaccharomyces pombe (strain 972 / ATCC 24843) OX=284812 GN=fhn1 PE=3 SV=1	O74333	NCE2_SCHPO	fhn1	790.9324951171875, 706.3717651367188, 698.374267578125, 564.2594604492188, 555.2432861328125, 547.2457885742188, 547.5914306640625	GKGSGPAVAPRPVMSAV, GSGPAVAPRPVMSAV, NDTPNYTFR, NHYTQGSMR, YLDRNHYTQGSMR	5	21.5122	21.6306	21.3451	20.9733	20.9936	21.6504	21.5588	21.6171	21.7215	21.5814	21.6507	21.6659	21.5864	21.6606	21.6314	21.7572	21.6881	21.7654	21.6782	21.685	21.7181	21.7336	21.7068	21.7033	21.7318	0.334887	0.0240956	0.0677827	0.348041	0.0192102	0.0305194	0.423811	0.00696562	0.00920974	0.427754	0.00617566	0.00776791
	Yeast	sp|P35551|FBRL_SCHPO	rRNA 2'-O-methyltransferase fibrillarin OS=Schizosaccharomyces pombe (strain 972 / ATCC 24843) OX=284812 GN=fib1 PE=1 SV=1	P35551	FBRL_SCHPO	fib1	827.398681640625, 551.9348754882812, 515.7982177734375, 872.4674072265625, 581.980712890625, 667.354736328125, 509.7561950683594, 783.3939208984375, 522.598388671875, 565.8502197265625, 510.9678649902344, 638.0386962890625, 478.78082275390625, 726.3624877929688, 721.0308837890625, 501.2849426269531, 674.8408203125, 751.8779296875, 587.8067626953125, 574.632080078125, 613.840576171875	ASCIDSTADAAVVFAR, GKEDLLVTR, IKPQEQLTLEPYER, IKPQEQLTLEPYERDHCIIVGK, ISVDSPDGTK, ISVDSPDGTKVEYR, IVALNAAAFLK, LAAGILGGLDNIYIK, LAAGILGGLDNIYIKPGAR, MLVGMVDVVFADVAQPDQAR, NEGGVVISVK, NLVPGESVYNEK, PQEQLTLEPYER, RISVDSPDGTK, RISVDSPDGTKVEYR, TNVIPIVEDAR	16	20.8036	20.8313	20.7484	20.715	20.4431	20.6511	20.5705	20.5487	20.4961	20.616	20.4379	20.4276	20.392	20.4365	20.4374	20.4849	20.5161	20.5857	20.5629	20.5401	20.3481	20.3476	20.3544	20.3034	20.2786	-0.131798	0.105512	0.195962	-0.281999	0.00215982	0.00440723	-0.170352	0.03483	0.0427924	-0.381849	0.000264844	0.000367921
	Yeast	sp|O94720|FIL1_SCHPO	Transcription factor fil1 OS=Schizosaccharomyces pombe (strain 972 / ATCC 24843) OX=284812 GN=fil1 PE=2 SV=1	O94720	FIL1_SCHPO	fil1	789.866455078125, 793.8763427734375, 813.864501953125	AFASISYPTNYGCK, LNFLCNACGLYNK, WSLLDSMDFDNQR	3	13.1587	12.7834	11.8615	12.5353	12.2637	12.58	12.0571	12.7636	12.5532	12.4923	12.6306	12.61	12.8457	12.351	12.563	13.023	12.9855	13.2082	12.3639	12.8888	13.6905	13.3523	13.1247	13.1818	13.6017	-0.0312509	0.892581	0.927742	0.0795572	0.718106	0.757019	0.373363	0.149988	0.1712	0.869697	0.00322387	0.00414398
	Yeast	sp|O59945|FIMB_SCHPO	Fimbrin OS=Schizosaccharomyces pombe (strain 972 / ATCC 24843) OX=284812 GN=fim1 PE=1 SV=1	O59945	FIMB_SCHPO	fim1	565.2960205078125, 540.72607421875, 532.7286376953125, 621.3460693359375, 726.843017578125, 737.8695678710938, 624.8453369140625, 633.0191650390625, 481.73052978515625, 809.8687744140625, 592.281982421875, 568.3033447265625, 768.8919067382812, 512.9303588867188, 685.3773193359375, 536.7929077148438, 477.23797607421875, 766.061767578125, 574.7981567382812, 731.6288452148438, 660.0664672851562, 743.872802734375, 810.909423828125, 540.9420166015625, 658.3757934570312, 650.3782958984375, 545.2880249023438, 967.98193359375, 645.6570434570312, 863.0767822265625, 899.4109497070312, 599.9430541992188, 937.9351196289062, 625.6258544921875, 504.2585144042969, 689.8554077148438, 681.85791015625	AEQVLQNAEK, APASGDEMMR, APLQTTDVLQR, AVENCNYAVDLGK, CIENNNVVINSAK, DGLILLQAYDK, DPSISTGVFVLDVLHGIK, EVNVDSSGR, GSSSSVSHTINEEER, GSSSSVSHTINEEERR, GYLDQPTTIK, HINSVLAGDPDVGSR, IDITLHPELYR, ITPNTVNWK, KGSYDEVR, KYPELTNEEILTLTDQFNK, KYPELTNEEILTLTDQFNKLDVDGK, LGAVIFILPEDIVAVRPR, LINDSVPDTIDER, LLEEDETLDQFLR, LVLHFIGSLMAV, NNKPLDNFK, NQGFSLVGIQGADITDGSR, SEYVDYNLVTDGSTEELAIQNAR, TLSDSDMVAWANSMAAK, VPINTETFEFFDQCK, WFNYHLK, YLTPTAMVAGNPK	28	21.8147	21.7996	21.7451	21.6798	21.7087	21.7067	21.6763	21.6395	21.6181	21.7385	21.7095	21.6729	21.6976	21.6941	21.6881	21.74	21.6738	21.6733	21.6731	21.6772	21.6134	21.62	21.5883	21.5869	21.6075	-0.0737605	0.129576	0.227646	-0.0571246	0.135737	0.17386	-0.0621193	0.121227	0.139774	-0.146363	0.00202839	0.00265411
	Yeast	sp|Q09920|FIO1_SCHPO	Iron transport multicopper oxidase fio1 OS=Schizosaccharomyces pombe (strain 972 / ATCC 24843) OX=284812 GN=fio1 PE=3 SV=1	Q09920	FIO1_SCHPO	fio1	787.9248657226562, 525.6190185546875, 678.35693359375, 508.7847595214844, 985.5352783203125, 657.3593139648438	DTVEIEPGSFIVIR, TTSLHSHGLFQK, VVEGKDEIK, WPIDPLVVDYGDQVIIK	4	16.5272	16.4951	16.0913	16.3964	16.3154	16.1469	16.1707	16.0416	15.9711	16.427	16.148	16.0548	16.1989	16.2936	16.3486	16.3708	16.3032	16.171	16.3258	16.3208	15.9359	15.6205	15.7749	15.4972	15.5836	-0.213574	0.0661921	0.13901	-0.156267	0.109346	0.143308	-0.0667339	0.429404	0.460286	-0.68264	6.14e-05	8.87e-05
	Yeast	sp|Q9USZ8|FIS1_SCHPO	Mitochondrial fission 1 protein OS=Schizosaccharomyces pombe (strain 972 / ATCC 24843) OX=284812 GN=fis1 PE=3 SV=1	Q9USZ8	FIS1_SCHPO	fis1	485.7456359863281, 888.954345703125, 592.9719848632812, 545.3138427734375, 725.3912353515625, 733.3563842773438, 491.2755126953125, 645.0081787109375	DPNSPEALK, EQYDAEQPLITLQTK, FNLAWALVR, LADPSAIDSIISVDEFLQIK, SDSTQHVQQGLSLFCSIYK, YLNMLLSK, YLNMLLSKDPNSPEALK	7	17.241	16.9952	17.0686	16.9401	17.0746	16.8639	16.1899	16.6127	16.8285	16.9726	16.9847	17.0909	16.9938	17.0721	16.9987	17.1356	17.0668	17.2446	17.1665	17.2248	17.1774	17.0559	17.1073	17.1941	17.174	-0.370351	0.0213258	0.0620406	-0.0358712	0.539003	0.590117	0.103781	0.114815	0.132717	0.0778683	0.20637	0.226945
	Yeast	sp|Q9HGM4|SCS3_SCHPO	Acyl-coenzyme A diphosphatase fit1 OS=Schizosaccharomyces pombe (strain 972 / ATCC 24843) OX=284812 GN=fit1 PE=3 SV=1	Q9HGM4	SCS3_SCHPO	fit1	669.81591796875, 979.9618530273438, 537.3395385742188, 839.9072265625, 560.2738647460938, 514.2474975585938	MPAVADLLGSSDY, NFDGDSSVFIPLTASTCK, NLINLIFVK, TASHYWNEETSILK, TFALSGGSCK	5	16.7059	16.9631	16.8839	16.5951	16.4733	16.8347	16.9347	16.9078	17.1869	16.8786	17.1061	17.1607	17.1866	17.1483	17.1472	17.1434	16.9956	17.1702	17.179	17.185	16.794	16.6928	16.5249	16.6157	16.5181	0.224268	0.0543098	0.121505	0.425518	0.000644084	0.00152309	0.410379	0.00121067	0.00172832	-0.0951626	0.352129	0.378381
	Yeast	sp|O74191|FKBP4_SCHPO	FK506-binding protein 39 kDa OS=Schizosaccharomyces pombe (strain 972 / ATCC 24843) OX=284812 GN=fkbp39 PE=1 SV=1	O74191	FKBP4_SCHPO	fkbp39	660.2835083007812, 553.3294677734375, 782.346435546875, 774.3489990234375, 838.396484375, 559.2667236328125, 973.4292602539062, 730.32373046875, 992.5322265625, 984.5347900390625, 656.6922607421875, 699.390625, 534.787841796875, 518.7872924804688, 601.2940063476562, 550.8373413085938	DESEQEEAASPK, GKPFAFILGR, GWDVGVAGMQEGGER, GWDVGVAGMQEGGERK, IPVEDEDDEELDEQMQELLEESQR, ITIPAPMAYGNQSIPGIPK, KITIPAPMAYGNQSIPGIPK, LEQGPTGPAAK, NSTLVFEVK, QQASSNAPSSPK, SNKPTTLLVK	11	19.4501	19.4785	19.469	19.447	19.5042	19.5077	19.4944	19.3373	19.3041	19.4208	19.3736	19.4359	19.4179	19.44	19.384	19.34	19.3271	19.2946	19.3158	19.3461	19.3225	19.363	19.3981	19.4794	19.48	-0.0568901	0.281279	0.404694	-0.0594707	0.0758999	0.103717	-0.145038	0.000504616	0.000744969	-0.0611564	0.152128	0.169707
	Yeast	sp|O42993|FKBP_SCHPO	Peptidyl-prolyl cis-trans isomerase OS=Schizosaccharomyces pombe (strain 972 / ATCC 24843) OX=284812 GN=fkh1 PE=3 SV=1	O42993	FKBP_SCHPO	fkh1	776.4119262695312, 517.9437255859375, 802.4348754882812, 535.2923583984375, 726.8612060546875, 718.86376953125, 479.5782470703125, 676.8458862304688, 587.2931518554688, 688.8438720703125, 901.4450073242188, 601.299072265625	AKLTITPDYGYGPR, GSPFVCTIGVGQLIR, ITMHYTGTLTNGK, LTITPDYGYGPR, MGVEKQVISSGNGQDFPKPGDR, QVISSGNGQDFPK, QVISSGNGQDFPKPGDR	7	22.2966	22.2742	22.2967	22.2491	22.2001	22	22.0557	22.1088	22.0497	22.0687	21.9563	21.9166	21.9422	21.9724	21.9417	21.9731	22.064	22.0601	22.0421	22.106	22.105	22.0867	22.054	22.0894	22.1213	-0.206763	0.000404737	0.00458434	-0.317519	1.83e-06	1.19e-05	-0.214299	0.000158509	0.000246286	-0.172103	0.000336459	0.000464008
	Yeast	sp|O60129|FKH2_SCHPO	Fork head protein homolog 2 OS=Schizosaccharomyces pombe (strain 972 / ATCC 24843) OX=284812 GN=fkh2 PE=1 SV=1	O60129	FKH2_SCHPO	fkh2	575.2946166992188, 831.4024658203125, 631.64013671875, 877.3973999023438, 808.425537109375, 869.8992309570312, 707.847900390625, 558.306396484375	AILDASATMEK, DTSIPAAEPASSTTSAR, GKNEDLEVIDMNFGPSK, SEISAAVNDAAEYGDNK, SPQQYIQVPQSNVK, SSVSDSPTMNLANSNSK, TPTHAALSDIISTHDYALDANSASQTK, VSTLPQASANK	8	15.3873	15.3564	15.3725	15.5705	15.1169	15.2985	15.2679	15.4935	15.4178	15.6094	15.4616	15.6046	15.5	15.3572	15.4377	15.3921	15.5884	15.564	15.0851	15.3568	15.3272	15.4515	15.0553	14.7625	15.0811	0.0567171	0.54958	0.664027	0.111532	0.190448	0.235385	0.0366	0.741157	0.762755	-0.225156	0.110727	0.125342
	Yeast	sp|O59730|MAP1_SCHPO	Methionine aminopeptidase 1 OS=Schizosaccharomyces pombe (strain 972 / ATCC 24843) OX=284812 GN=fma1 PE=1 SV=1	O59730	MAP1_SCHPO	fma1	715.4086303710938, 750.8773803710938, 861.895263671875, 897.9000854492188, 584.2694702148438, 799.3991088867188, 965.0408935546875, 643.6963500976562, 483.0240783691406, 578.564453125, 787.338134765625, 590.7554321289062, 490.2821960449219, 916.4758911132812, 611.3197021484375, 521.3082275390625, 662.3200073242188, 677.2711791992188, 714.328857421875	AIAAVKPGVLFQEFGNIIEK, ANPDLVCLVENTR, DCFPSTLNYYAFPK, DITWPDDWTSSTASGR, EDGTYNPFPK, EVLDAAAAAVRPGTTTDELDSIVHNACIER, FHFAGSLKPVYPLSPIR, HICCGIDCNNEADR, HICCGIDCNNEADRLQCPK, LPNSPGGPLK, PGMTFTIEPMLTLGPAR, PVYPLSPIR, REDGTYNPFPK, SYFCGQECFR, TYCGHGINQLFHCSPSIPHYSHNK	15	16.8974	16.8577	16.8111	17.2309	17.2281	17.1594	17.1016	17.0384	17.0332	17.0626	17.0407	17.1452	17.1718	17.2063	17.2408	17.3053	17.2655	17.3186	17.2415	17.3066	17.1075	17.1966	17.1257	17.2459	17.1573	0.0739767	0.437192	0.560133	0.155895	0.125404	0.161925	0.282444	0.0099302	0.0129384	0.161519	0.104406	0.118494
	Yeast	sp|O60085|MAP2_SCHPO	Methionine aminopeptidase 2 OS=Schizosaccharomyces pombe (strain 972 / ATCC 24843) OX=284812 GN=fma2 PE=3 SV=1	O60085	MAP2_SCHPO	fma2	983.514404296875, 656.0120239257812, 487.263671875, 560.24365234375, 688.0443115234375, 520.2381591796875, 515.7618408203125, 691.0250854492188, 518.5206298828125, 559.9047241210938, 831.35595703125, 554.5730590820312, 544.814208984375, 485.6245422363281, 821.0700073242188, 815.7384033203125, 618.3424072265625, 862.9625244140625, 575.6441040039062, 705.326416015625, 837.4037475585938, 832.0720825195312, 945.4329223632812, 937.4354858398438, 625.292724609375, 904.4490356445312, 603.3017578125, 948.4366455078125, 656.7994384765625, 734.8500366210938, 750.6224365234375, 798.9150390625, 541.272216796875, 533.2936401367188	ALLNTITQNFGTLPFCR, ALVEEDGLK, ENDVVEDDGK, ENDVVEDDGKVEENDAAEEGASNGEK, EVVSRGDDY, GIEEAGIDAR, GSYTAQFEHTIILHPTQK, GVVHEDMECSHYAK, IPDAGHIPLR, IPDAGHIPLRLPR, IVDSAFTMSFDPQYDNLLAAVK, KKTPQEQTNPPTVGLSK, KTPQEQTNPPTVGLSK, KYPVGEVCDYAEDNLWR, LNEIGEAIQEVMESYEVEINGK, MEEGEIFAIETFGSTGR, NLCGHNLDPYIIHGGK, PGMSMMDVVNTIENTTR, QNFDQYNDLR, QNFDQYNDLRR, SGIGFPTGVSLNHCAAHYTPNAGDTTILK, TPQEQTNPPTVGLSK, TSATTTEATAK, VDIGVHVNGR	24	19.4679	19.3949	19.4252	19.5421	19.5724	19.4927	19.4211	19.5304	19.4726	19.5382	19.5669	19.5395	19.5451	19.6083	19.6229	19.697	19.6592	19.6818	19.6989	19.6684	19.7388	19.7832	19.8045	19.782	19.7187	0.0105127	0.83274	0.885622	0.0960426	0.0488655	0.0701109	0.200576	0.000608672	0.000891758	0.284954	5.61e-05	8.12e-05
	Yeast	sp|G2TRM0|FMC1_SCHPO	ATP synthase assembly factor fmc1, mitochondrial OS=Schizosaccharomyces pombe (strain 972 / ATCC 24843) OX=284812 GN=fmc1 PE=2 SV=1	G2TRM0	FMC1_SCHPO	fmc1	700.86767578125, 530.2932739257812, 657.8311157226562	HHPLANVNELEK, NNKVEQLSK, SGNQHELLFNR	3	14.8713	16.2181	15.5208	14.9744	15.2084	15.0021	15.2988	15.3105	15.3317	15.6405	14.9136	15.299	15.4661	15.4845	15.5937	15.0421	15.3989	14.8916	15.159	15.5464	14.9444	15.3625	15.4419	15.4996	14.6254	-0.0418905	0.862908	0.906596	-0.00722202	0.977145	0.98094	-0.150999	0.551877	0.581322	-0.183838	0.507439	0.533426
	Yeast	sp|Q9UT23|MPH1_SCHPO	ATP-dependent DNA helicase fml1 OS=Schizosaccharomyces pombe (strain 972 / ATCC 24843) OX=284812 GN=fml1 PE=1 SV=2	Q9UT23	MPH1_SCHPO	fml1	557.29296875, 646.849609375	ENEEVVVAPK, FSSILEPMLQK	2	11.7744	12.3881	12.5189	12.4315	13.1293	12.6607	12.5761	12.6436	13.0701	13.4114	13.6834	13.8076	13.9189	13.1255	13.2688	12.8736	13.6208	13.0198	13.7498	13.5283	13.104	13.3849	13.4263	13.3724	13.2097	0.423972	0.109959	0.201589	1.11243	0.00103304	0.00229806	0.910038	0.004829	0.00648888	0.851031	0.0019518	0.00255742
	Yeast	sp|O74866|RIFK_SCHPO	Riboflavin kinase OS=Schizosaccharomyces pombe (strain 972 / ATCC 24843) OX=284812 GN=fmn1 PE=1 SV=1	O74866	RIFK_SCHPO	fmn1	694.7073974609375, 612.832763671875, 708.8086547851562, 512.7929077148438, 527.2880249023438, 678.3858642578125, 480.2690734863281, 710.8828125	ELGIPTANISEDAIQELLR, LIEDIHTDIR, QGEDFYEEIMR, RPEIVGPEK, SAEVHLIER, VIVLGYIRPELNYAGLDK, VQSPYPIR, VQSPYPIRFEGK	8	16.4804	16.6041	16.6437	16.4201	16.4979	16.6581	16.588	16.6045	16.6335	16.8067	16.6727	16.7306	16.5751	16.6798	16.5953	16.621	16.7637	16.791	16.6654	16.6601	16.4451	16.4756	16.5837	16.6038	16.5804	0.128944	0.0585632	0.127705	0.121466	0.0430211	0.0624423	0.171028	0.010315	0.0134228	0.00852009	0.87725	0.887
	Yeast	sp|Q9HFE4|FMO1_SCHPO	Thiol-specific monooxygenase OS=Schizosaccharomyces pombe (strain 972 / ATCC 24843) OX=284812 GN=fmo1 PE=1 SV=1	Q9HFE4	FMO1_SCHPO	fmo1	613.314208984375, 527.7638549804688, 855.4212036132812, 845.9064331054688, 841.9076538085938, 476.2212829589844, 815.4271240234375, 834.4048461914062, 716.8751831054688, 537.7699584960938, 684.41650390625, 651.8946533203125, 591.811279296875, 748.4639892578125, 558.8109741210938, 656.8953857421875, 536.3058471679688, 793.9468383789062, 703.0054931640625, 912.4553833007812, 608.6393432617188, 693.3604125976562	AFDQVTLFER, DGSWVVTYK, DIFDAVSICNGHYEVPYIPNIK, DLQTNTPIELMGYCDQSFKPQTLQFPHR, ENMWSIR, EPELFVGESVLVVGGASSANDLVR, GSPGGVWNYTSTLSNK, HPIYQSLLGGGDIQNESLQQVPEITK, HTIQEYQR, IAIIGAGPSGLVTAK, IYAQPLLPFIK, KDGSWVVTYK, KIAIIGAGPSGLVTAK, LATDVLDIEK, LKLPSKEEQLK, LPSKEEQLK, LPVPSTNPILTTEPIVGPAALPVYPSPLYR, QATPVLEEEFPSPYWGEK, RGSPGGVWNYTSTLSNK, VIYCTGYLYSVPFPSLAK	20	22.7663	22.7996	22.7596	22.6377	22.6513	22.4927	22.5016	22.5091	22.5382	22.5126	22.5918	22.6539	22.6047	22.5846	22.5445	22.5699	22.5174	22.4729	22.4759	22.5574	22.6694	22.6732	22.6368	22.6297	22.7147	-0.212078	0.000763926	0.00668774	-0.126994	0.0137663	0.0227444	-0.2042	0.000851232	0.00123236	-0.0581274	0.192201	0.211875
	Yeast	sp|O14042|FMP32_SCHPO	Protein fmp32, mitochondrial OS=Schizosaccharomyces pombe (strain 972 / ATCC 24843) OX=284812 GN=fmp32 PE=3 SV=1	O14042	FMP32_SCHPO	fmp32	617.7865600585938, 821.3748779296875, 718.347900390625, 767.3626098632812, 481.2510986328125, 608.3325805664062	DQLNNSTSEAR, ELSAEIDTEMSNFR, LISNVYSDMHEK, LNHYDETASQDLK, SELQSIER, VLQEAGIDDKK	6	14.1771	14.7447	14.551	14.3057	14.0261	14.056	14.1883	14.1525	13.9772	14.1285	13.9475	13.9404	13.9852	14.0194	14.0614	13.8664	14.199	13.4517	14.2083	13.9287	14.1453	14.3692	14.3877	14.3765	14.3885	-0.260404	0.062494	0.133555	-0.370126	0.0125491	0.0209711	-0.430097	0.0325597	0.0401637	-0.027448	0.832618	0.846085
	Yeast	sp|Q9UTA2|FMP46_SCHPO	Putative redox protein fmp46, mitochondrial OS=Schizosaccharomyces pombe (strain 972 / ATCC 24843) OX=284812 GN=fmp46 PE=3 SV=1	Q9UTA2	FMP46_SCHPO	fmp46	577.791748046875, 594.795166015625, 852.4567260742188, 568.6402587890625, 567.2740478515625, 638.8666381835938, 610.7940063476562	LTEYMIAGEK, RPCLVDWDK, SDLLVAGATSIEDALTK, TDNQMLHFK, VSPYSILLQTR, YQHDNQLFR	6	17.5832	17.5052	17.6929	17.8836	18.0038	17.8793	17.8009	17.8361	17.7186	17.6325	17.9379	17.8425	17.9256	17.9534	17.9243	18.0578	18.0284	18.0952	18.0561	18.0132	17.9386	17.839	17.9411	18.0237	18.0531	0.0397562	0.691547	0.782359	0.183006	0.068838	0.095107	0.316382	0.00525073	0.00702485	0.225368	0.0375714	0.0445019
	Yeast	sp|Q9UTG6|FMT_SCHPO	Putative methionyl-tRNA formyltransferase OS=Schizosaccharomyces pombe (strain 972 / ATCC 24843) OX=284812 GN=fmt1 PE=3 SV=1	Q9UTG6	FMT_SCHPO	fmt1	728.8408203125, 710.364990234375, 696.4052124023438, 623.3560791015625, 521.7820434570312	ETFPSFQESWAK, GAGPVYSTILNGDR, ILNQLPYGGINIHPSLLPK, ITDTGGLQLISK, IVDPVEWGK	5	14.3378	14.4198	14.4897	14.7134	14.6037	14.6517	14.7365	14.8438	14.9224	15.1035	15.029	14.9281	14.6705	14.8602	14.6744	14.4532	14.7486	14.7513	14.751	14.7519	14.203	14.2326	13.6223	14.1562	14.9138	0.33869	0.00584257	0.0250063	0.319535	0.00601347	0.0109189	0.178334	0.0618662	0.0739248	-0.287315	0.174563	0.193312
	Yeast	sp|Q09752|FNX1_SCHPO	Multidrug resistance protein fnx1 OS=Schizosaccharomyces pombe (strain 972 / ATCC 24843) OX=284812 GN=fnx1 PE=2 SV=2	Q09752	FNX1_SCHPO	fnx1	778.0895385742188, 601.2883911132812, 605.855712890625, 493.96795654296875, 481.2567138671875, 652.672607421875, 538.7650146484375	ALAGIGGGGLGTMSSIISSDIVSLR, DDPDKDDLIR, ESISIIPNLPK, LRESISIIPNLPK, NSNASLLSR, QLASNLKDDPDKDDLIR, SLPELCMAR	7	16.4705	16.4034	16.7275	16.7277	16.6072	16.7172	16.6738	16.767	16.6476	16.847	16.7357	16.5737	16.5006	16.5621	16.6123	16.5856	16.4832	16.6049	16.3199	16.4032	16.0797	16.0516	15.8323	15.9294	15.7883	0.143252	0.0835403	0.165077	0.00960999	0.899397	0.917469	-0.107914	0.214262	0.240034	-0.650993	1.58e-05	2.35e-05
	Yeast	sp|Q4LB35|FOL1_SCHPO	Folic acid synthesis protein fol1 OS=Schizosaccharomyces pombe (strain 972 / ATCC 24843) OX=284812 GN=fol1 PE=1 SV=2	Q4LB35	FOL1_SCHPO	fol1	654.7871704101562, 593.277099609375, 632.8031616210938, 835.7079467773438, 628.3139038085938, 674.3143920898438, 696.6807861328125, 561.7699584960938, 729.3833618164062, 486.5913391113281, 520.2437744140625, 865.9459838867188, 626.322021484375, 576.8096313476562, 521.3280639648438, 522.787841796875, 727.8875732421875	ACQSIEQEMGR, DMHWLSGPSR, DQPSFLNGVCK, EFVLRPLLALSPDLVHPYTHQPLQEALDK, EIEGSFFTTPK, GFTGYFTGDASPK, LAIEAGANIINDVTGGMGDEK, NGLHYYAER, NNVQLAGEKDELK, NSTSNFVDR, SSGITVPISIDTYYSK, SYFLQESLHK, VEAAVQSGVHR, VIPMISLLR, VSQNNILEK, YNIILDPGFGFAK	16	16.456	16.4653	16.2462	16.4948	16.6028	16.5474	16.4498	16.5807	16.4535	16.6538	16.515	16.5197	16.5585	16.5758	16.5172	16.4792	16.4689	16.468	16.4235	16.4378	16.5711	16.4157	16.5746	16.5821	16.644	0.0840416	0.260331	0.381751	0.0842449	0.187915	0.232608	0.00247988	0.967361	0.970262	0.104499	0.153232	0.170822
	Yeast	sp|Q9UTD0|FOLD_SCHPO	Probable dihydrofolate synthetase OS=Schizosaccharomyces pombe (strain 972 / ATCC 24843) OX=284812 GN=fol3 PE=3 SV=1	Q9UTD0	FOLD_SCHPO	fol3	672.01904296875, 952.01220703125, 635.0105590820312, 557.2896728515625, 545.2896728515625	ICLDHQAFLGNTLEAIAK, LDATNVFEEPVLSIISR, SVPSLGDILFDGAHNK, VAVIETGMGGR	4	15.418	15.4917	15.4034	15.7439	15.7424	16.0814	16.2491	16.2702	16.2066	16.5028	16.3697	16.473	16.5184	16.6911	16.7631	16.5615	16.6204	16.5306	16.7882	16.691	16.7517	16.8261	16.9768	16.8407	16.8968	0.702142	2.79e-05	0.0014183	1.00318	1.63e-06	1.09e-05	1.07844	2.07e-07	4.67e-07	1.29855	2.23e-08	4.12e-08
	Yeast	sp|O94532|FOR3_SCHPO	Formin-3 OS=Schizosaccharomyces pombe (strain 972 / ATCC 24843) OX=284812 GN=for3 PE=1 SV=1	O94532	FOR3_SCHPO	for3	684.8506469726562, 646.814453125, 860.9112548828125, 612.3113403320312, 762.8826293945312, 608.8484497070312, 738.3549194335938, 586.8353271484375, 755.35205078125, 606.6537475585938, 723.368896484375, 642.3533325195312, 819.4246826171875, 653.2869873046875, 730.8564453125	DLCAAPPDLQLR, IDETSLTEEQK, IQPIWWMDEFAER, LGTAEEIAEYK, LLEYFVTEPDNGK, LLSETEQLRK, MEGHSQLLTSSANPDEEVLR, NGIESLLSALR, RYTFYDDDAPLTNQHTVLDEATYNR, SMQLLTHTLEALEGFK, SVSNMPVEDLVQK, VDPLPGPNVFTK, VFIDNGLLDFLDEK, YLCEYDSIDK, YYAPAPQAEPEPK	15	14.2806	14.4189	14.1164	14.3916	14.2991	14.2863	14.0494	14.4831	14.4292	14.3272	14.4947	14.4152	14.4736	14.4871	14.6835	14.7335	14.5244	14.688	14.3785	14.6359	14.4188	14.5406	14.5907	14.6181	14.4756	0.0137288	0.879794	0.918689	0.20952	0.012232	0.0204864	0.290728	0.00450947	0.0060818	0.227426	0.00522973	0.00660439
	Yeast	sp|O14230|ERG20_SCHPO	Farnesyl pyrophosphate synthase OS=Schizosaccharomyces pombe (strain 972 / ATCC 24843) OX=284812 GN=fps1 PE=1 SV=1	O14230	ERG20_SCHPO	fps1	545.7982177734375, 992.0272827148438, 661.6873168945312, 894.8941650390625, 596.931884765625, 958.941650390625, 639.6301879882812, 850.7647094726562, 845.43310546875, 494.76910400390625, 687.8773803710938, 751.9248657226562, 501.6189880371094, 623.8298950195312, 594.31201171875, 507.2869567871094, 797.3933715820312, 532.7721557617188, 596.8196411132812, 795.35107421875	AVFEELNIR, FESALPVFVDEIVNYLK, GEFENYEESEVSEIK, GEFENYEESEVSEIKK, GLSVIDSYEILLGHPLDEAAYMK, IGTDILDNK, KLIDGVDESTGLK, KLIDGVDESTGLKK, LIDGVDESTGLK, LIDGVDESTGLKK, NSLFHNTLGGK, SIFTTFLGK, TINIPDDVTEWYK, VILDDNYGR, VILDDNYGRK, YFQVQDDYLDCYGDPTVTGK	16	20.6562	20.6697	20.6928	20.6701	20.6499	20.562	20.6	20.6372	20.6268	20.7053	20.665	20.644	20.6246	20.677	20.647	20.7283	20.6935	20.7421	20.7097	20.7223	20.6112	20.5959	20.5517	20.5414	20.6363	-0.0414923	0.320302	0.445127	-0.0162067	0.572606	0.622234	0.0514399	0.0914436	0.106996	-0.0804405	0.0274986	0.0328792
	Yeast	sp|Q9P7X3|FRG1_SCHPO	Protein frg1 OS=Schizosaccharomyces pombe (strain 972 / ATCC 24843) OX=284812 GN=frg1 PE=3 SV=1	Q9P7X3	FRG1_SCHPO	frg1	682.8802490234375, 587.3128051757812, 780.3936157226562, 687.3440551757812, 522.2902221679688	EGVLHEALLDLR, ESCVLLPLDK, IDDDAGVSLGIEEVK, SSLFDNPTIHSR, VSLEPELTR	5	16.274	15.7975	15.751	15.8166	16.1257	16.2894	16.176	16.1863	16.4019	16.0519	16.0066	16.1657	16.2878	16.3417	16.0836	16.1845	15.8423	16.0143	15.8467	15.723	15.6982	15.7952	15.6166	15.6231	16.3657	0.268154	0.0370741	0.092223	0.224111	0.0755194	0.103296	-0.0307923	0.805254	0.822467	-0.133176	0.423824	0.450694
	Yeast	sp|O42849|SYFB_SCHPO	Phenylalanine--tRNA ligase beta subunit OS=Schizosaccharomyces pombe (strain 972 / ATCC 24843) OX=284812 GN=frs1 PE=3 SV=1	O42849	SYFB_SCHPO	frs1	619.3191528320312, 793.0133666992188, 672.83837890625, 696.3534545898438, 854.3877563476562, 723.8576049804688, 482.9075012207031, 741.8609008789062, 582.9783935546875, 500.77471923828125, 496.2821960449219, 585.8659057617188, 795.9134521484375, 502.9729309082031, 475.26409912109375, 645.8291625976562, 606.8165893554688	DIFIDVTATDK, DSDAVGYWIEAEDDSTFFPGR, HTYPAHSVTFGK, HTYPAHSVTFGKPFEVNR, IFEVSDVAFCDYSR, MMLTAKPNPNDSK, PTISCDKEELYK, RVCSLPPIINSEFSK, SPSERPSLK, TLEFQVVR, TLLVYVPPLR, VCSLPPIINSEFSK, VGVFGVLHPLVLEK, VMLMLNTK, VTPNLNPTCFK, YQSFIALQDK	16	19.8893	19.8993	19.8883	19.8221	19.8418	19.8001	19.6916	19.608	19.4932	19.582	19.5162	19.4967	19.4616	19.4613	19.3797	19.4291	19.3798	19.4767	19.3227	19.3884	19.3602	19.3824	19.34	19.407	19.4055	-0.233171	0.00256146	0.0144848	-0.405039	6.66e-07	5.69e-06	-0.46882	2.29e-07	5.14e-07	-0.489154	2.99e-08	5.45e-08
	Yeast	sp|O42870|SYFA_SCHPO	Phenylalanine--tRNA ligase alpha subunit OS=Schizosaccharomyces pombe (strain 972 / ATCC 24843) OX=284812 GN=frs2 PE=3 SV=3	O42870	SYFA_SCHPO	frs2	525.2667236328125, 589.314208984375, 542.7691040039062, 637.3114013671875, 566.803466796875, 900.4170532226562, 675.5645751953125, 630.8509521484375, 579.3229370117188, 575.6683349609375, 541.7907104492188, 651.8870239257812, 515.2754516601562, 798.951416015625, 740.8692016601562, 732.8717651367188, 530.277099609375, 800.8837280273438, 534.2582397460938, 864.9312133789062, 576.95654296875, 635.8013305664062, 610.7857055664062, 744.0309448242188, 698.8933715820312, 879.45703125, 586.6404418945312, 709.35888671875, 846.0726318359375, 840.740966796875, 835.4093627929688	APFSLEETR, APFSLEETRK, DAQDTFFLK, FKPAYNPYTEPSLEVFSYHEK, GPNFSLQIEK, HEIEIYNLTAEGENICANGSHEAK, KGPNFSLQIEK, KLGNSAGIGQGR, KLGPQEAQSAILSLAAK, LAQNGFHPAK, LEALQVFLLEK, LGNSAGIGQGR, LGPQEAQSAILSLAAK, LNTDLTAEMITSR, LPDPEYVAR, NEIPNTSHLEFDGK, NEIPNTSHLEFDGKK, NETVDATHLAEFHQVEGVICDR, NTDSITDETPK, SYNFAAEGIPPAGGCLHPLMK, VNLDLIEASPAVR, VPASTDKLPDPEYVAR, VYNEICASMSGLNIGELKK, WVEVGNSGMFRPEMLEPMGLPK	24	19.284	19.2544	19.1792	19.3407	19.318	19.2883	19.2739	19.2642	19.1271	19.2216	19.2669	19.2881	19.2417	19.2354	19.2398	19.3371	19.2794	19.2596	19.2465	19.2544	19.2803	19.3605	19.3354	19.358	19.373	-0.0402396	0.430086	0.554276	-0.0209132	0.587822	0.636155	0.000121674	0.997574	0.99775	0.0661482	0.1219	0.137484
	Yeast	sp|O94439|FSC1_SCHPO	FAS1 domain-containing protein fsc1 OS=Schizosaccharomyces pombe (strain 972 / ATCC 24843) OX=284812 GN=fsc1 PE=3 SV=1	O94439	FSC1_SCHPO	fsc1	638.3458251953125, 491.2718200683594, 503.7763977050781, 790.4056396484375, 772.3746948242188, 689.8516845703125, 569.3111572265625, 709.84716796875, 523.7774658203125, 582.3295288085938, 736.42822265625, 491.2879333496094, 714.8707275390625, 650.8427734375	AILAPTNWAYR, DGVVHLVDK, EFLELLDK, EIIDIDYHIIENFDLPAPNK, EPLLAPADSDTMAGR, INNEIYEVQTR, LFINDVSTTK, SGNSVGEDTNALVR, SSDGQQIALK, STSIIDLLSSK, TLIHQHILVNQR, VNNAQIVQSNWR, YLASLGLGDYTK	13	17.1038	17.0912	17.1044	17.0501	17.0788	16.9887	17.0284	17.0442	17.0859	17.0584	17.0941	17.0175	17.0149	16.9457	16.9109	16.8006	16.8003	16.8136	16.8403	16.7839	16.7417	16.8114	16.7457	16.7104	16.8278	-0.0445577	0.257015	0.377932	-0.0890732	0.0490232	0.0702751	-0.277928	2.33e-06	4.42e-06	-0.318282	3.21e-06	4.99e-06
	Yeast	sp|O13793|FSF1_SCHPO	Sideroflexin fsf1 OS=Schizosaccharomyces pombe (strain 972 / ATCC 24843) OX=284812 GN=fsf1 PE=3 SV=2	O13793	FSF1_SCHPO	fsf1	678.351318359375, 838.4179077148438, 559.2810668945312, 502.7818298339844, 528.2505493164062, 705.8724365234375, 574.3226318359375, 613.3247680664062, 737.7318115234375, 553.5506591796875, 500.7420349121094, 716.8569946289062, 632.3342895507812, 624.3368530273438, 738.8988647460938, 948.0464477539062, 632.3667602539062, 940.0490112304688, 627.0350952148438, 932.0515747070312, 621.7034912109375, 580.7721557617188	AAFYAVGETALSR, DKSDQPIVEVEFNR, EPVFLPFR, HAMDITDPR, IAQLDETVWHAK, ISPFKLEPQFHHLK, IVDSTLHPDTK, IVDSTLHPDTKEPVFLPFR, MNFLSSSSK, SDQPIVEVEFNR, STQLTLPQMTK, TLLSTSQDLNSAVK, VINASPIMVIPPLVLMR, YDLSTYWGR	14	18.5714	18.6373	18.564	18.4863	18.6382	18.697	18.7323	18.7544	18.7097	18.6711	18.6548	18.6769	18.6836	18.7187	18.7212	18.6717	18.61	18.6347	18.608	18.6021	18.6753	18.6729	18.6256	18.6953	18.7575	0.133436	0.0116107	0.0403535	0.111563	0.0151418	0.0247402	0.04587	0.254473	0.282081	0.105872	0.0274725	0.0328515
	Yeast	sp|O14222|FSV1_SCHPO	Syntaxin-like protein fsv1 OS=Schizosaccharomyces pombe (strain 972 / ATCC 24843) OX=284812 GN=fsv1 PE=2 SV=3	O14222	FSV1_SCHPO	fsv1	482.758544921875, 698.007568359375, 982.460205078125, 605.77734375, 498.80804443359375, 495.7537841796875, 562.7827758789062, 683.827880859375	ESEAFLIR, KLEEFGQNPDEEIESSLK, LEEFGQNPDEEIESSLK, LESAEEEFEK, LTPLPSLQK, NAQIPEYR, RKLEEFGQNPDEEIESSLK, RLESAEEEFEK	8	16.8987	16.9403	16.8614	16.9258	16.7362	17.0848	16.9609	17.0241	16.9823	17.1261	16.9482	16.8958	16.9898	16.8609	16.882	16.5003	16.4656	16.583	16.6461	16.5989	16.215	16.3828	16.3989	16.2949	16.5597	0.163172	0.0128222	0.0431276	0.0428796	0.384086	0.439162	-0.313668	0.000127313	0.00019934	-0.502189	2.23e-05	3.29e-05
	Yeast	sp|Q9US26|CENPP_SCHPO	Inner kinetochore subunit fta2 OS=Schizosaccharomyces pombe (strain 972 / ATCC 24843) OX=284812 GN=fta2 PE=1 SV=1	Q9US26	CENPP_SCHPO	fta2	564.782	DDSFLSGFIK	1	14.9601	14.9345	14.9432	15.0792	15.0975	15.141	15.6069	14.8923	15.7407	14.7059	14.6476	14.9477	14.7494	14.31	14.6466	15.0702	13.9466	15.0272	15.1851	14.9548	15.2444	15.565	14.5728	14.893	15.0157	0.214459	0.270898	0.393644	-0.342634	0.00756001	0.0133768	-0.166117	0.443618	0.474673	0.055256	0.730448	0.749157
	Yeast	sp|O13776|FT105_SCHPO	Ubp5-interacting protein ftp105 OS=Schizosaccharomyces pombe (strain 972 / ATCC 24843) OX=284812 GN=ftp105 PE=1 SV=2	O13776	FT105_SCHPO	ftp105	958.4860229492188, 536.7747192382812, 760.3673706054688, 507.2473449707031, 769.9017333984375, 677.3577880859375, 487.28948974609375, 658.3588256835938, 672.3386840820312, 603.2913818359375, 724.054931640625, 689.844482421875, 773.4046020507812, 717.892333984375, 733.8375854492188, 947.955078125, 970.4476318359375, 689.9991455078125, 733.881591796875, 833.3728637695312, 840.385986328125	ASYSTLVPYNDSSIALSK, DHAFVNLEK, EIGSIEETFTHEK, FSQNPNLSYSIIR, GLMATPSLFTTSK, IIPFLNEK, IPENVSSSELIK, KFPNPETAPASEALNCIR, KVATVEDDSPFDELDK, LDLLYLQLPSSVNHDSSLR, LMQLCSSLSSPR, LNLSPGAAIENQYR, LQQVFLNLNSMK, MNEELSTTDEAVK, SQPLVALNSEGSSDFESK, SSDNTSLDGTPLQNTDFK, SSDNTSLDGTPLQNTDFKK, TLMEELLDTVFR, VASPENSSNSMENATK, VATVEDDSPFDELDK	20	16.6892	16.7125	16.7533	16.7144	16.6595	16.6074	16.6553	16.8454	16.7106	16.6269	16.7958	16.7504	16.7329	16.7794	16.6547	16.7984	16.6852	16.7423	16.7389	16.7777	16.604	16.6516	16.6961	16.7952	16.818	-0.0166744	0.756329	0.830932	0.0368703	0.339997	0.393695	0.0427391	0.238112	0.264952	0.00720468	0.88178	0.8911
	Yeast	sp|O94552|FUMH_SCHPO	Fumarate hydratase, mitochondrial OS=Schizosaccharomyces pombe (strain 972 / ATCC 24843) OX=284812 GN=fum1 PE=3 SV=3	O94552	FUMH_SCHPO	fum1	579.840087890625, 546.8480224609375, 568.7802734375, 849.9364624023438, 823.4212036132812, 633.9052124023438, 731.3403930664062, 751.88720703125, 501.5939025878906, 823.4070434570312, 771.8737182617188, 505.2461242675781	AIEILGGTLGSK, ERLPLPLVR, HGEFRQESDTFGPIQVPAEK, LADAIEQAAQEVIDGR, LCLLAQGGTAVGTGLNTFEGFDVK, LITPTLTGLPLK, LLGDACESFTDHCVVGIEPNYEGIAR, MNSTTPTYHLIPK, QESDTFGPIQVPAEK, THMQDATPLSLGQEFSGYVTQVGYGIER, YWGAQTQR	11	20.7432	20.7453	20.6914	21.0082	21.0024	20.9115	20.8586	20.8986	20.7803	20.9792	20.7069	20.6928	20.7811	20.7003	20.6844	20.5526	20.4202	20.3941	20.4339	20.4056	20.3456	20.3794	20.341	20.4266	20.4938	0.0475207	0.54397	0.658859	-0.125023	0.102198	0.134872	-0.396843	0.000283371	0.000429436	-0.440856	0.000121341	0.000172206
	Yeast	sp|P78811|UGPA1_SCHPO	Probable UTP--glucose-1-phosphate uridylyltransferase OS=Schizosaccharomyces pombe (strain 972 / ATCC 24843) OX=284812 GN=fyu1 PE=1 SV=2	P78811	UGPA1_SCHPO	fyu1	611.8067626953125, 704.813720703125, 696.8162841796875, 927.5076293945312, 618.6741943359375, 640.3175048828125, 737.3646240234375, 608.3382568359375, 707.0587768554688, 530.5458984375, 603.8275146484375, 940.017822265625, 627.0142822265625, 755.4248046875, 503.9523010253906, 626.34375, 739.3605346679688, 731.363037109375, 563.3134765625, 482.25958251953125, 613.3303833007812, 875.4783325195312, 583.9879760742188, 982.4840087890625, 637.0035400390625, 679.7018432617188, 510.0281982421875, 947.0042114257812, 631.671875, 674.3701782226562, 506.02947998046875, 938.4363403320312, 625.9599609375, 930.4388427734375, 620.6283569335938, 688.9896240234375, 683.657958984375, 584.9697875976562, 627.6681518554688, 868.95361328125, 579.63818359375, 933.0010986328125, 622.3364868164062, 940.4781494140625, 627.3211669921875, 792.0509643554688	DGNSFLDLSVR, EMDNFFSLFSR, GENINIIQLETAAGAAIR, GGTLIDYDGNVR, GSEINWDLVESPK, GTVIIVASDANR, HKGENINIIQLETAAGAAIR, IDILTFNQSR, ILELDHLTITGDVNIGR, KVADFSAHIPSIPK, LLEIAQVPPQHVEEFK, LNGGLGTTMGCVGPK, MDLAPRPLGR, NAHGVNVPR, NELNHLASTVK, NELNHLASTVKDPLAK, PEQVVEYDTITEAGGLSR, RVVNNHELSMEIIPNK, RVVNNHELSMEIIPNKK, SDLYSINHGQVEMNPR, SQSAFAFDNTATSIAASTMK, VVNNHELSMEIIPNK, VVNNHELSMEIIPNKK, YFNTNNLWFHLPSVK, YNVNVPFVLMNSFNTDEATAK	25	22.1026	22.0849	22.1167	22.1668	22.2004	22.1815	22.1518	22.1	22.0932	22.2261	22.1006	22.1539	22.1624	22.1212	22.1158	22.1583	22.1156	22.0967	22.0814	22.1591	22.1663	22.1187	22.1199	22.1341	22.137	0.0162569	0.72043	0.803524	-0.00347693	0.920382	0.933766	-0.0120132	0.739766	0.761392	0.000949634	0.977688	0.979411
	Yeast	sp|Q9URU9|FYV10_SCHPO	Protein fyv10 OS=Schizosaccharomyces pombe (strain 972 / ATCC 24843) OX=284812 GN=fyv10 PE=3 SV=1	Q9URU9	FYV10_SCHPO	fyv10	736.3115234375, 803.9197998046875, 525.2925415039062, 651.7984008789062, 587.8067626953125, 636.869140625, 831.3758544921875, 628.6828002929688, 826.0723266601562, 576.6490478515625	DMESADFLDWSR, DSQLENLVDLGIYK, EFPFQLLR, EVLSWCSEHR, NNSTLELEVR, PGILLSFEQLR, QCPVCTPCLNDLGK, RYQLIHDSILQQELK, TPLCYLDANDDNPLALQSQTVK, YQLIHDSILQQELK	10	14.9277	14.9984	14.9381	14.9647	14.9696	15.1957	14.9261	14.833	14.9287	14.6625	14.7924	14.7558	14.9485	15.0477	14.9307	15.028	14.981	14.939	14.7555	14.7771	15.0687	14.8873	15.0921	14.9954	15.2203	-0.0504829	0.563992	0.676695	-0.0646705	0.275804	0.326713	-0.0635489	0.291576	0.320275	0.0930718	0.134161	0.15061
	Yeast	sp|O74972|FYV4_SCHPO	Small ribosomal subunit protein mS41 OS=Schizosaccharomyces pombe (strain 972 / ATCC 24843) OX=284812 GN=fyv4 PE=3 SV=1	O74972	FYV4_SCHPO	fyv4	502.9511413574219, 578.7747192382812, 615.29345703125	EGFIVKPYPVMVK, FESWDGLFR, SGISNTNDFFK	3	15.9431	16.15	15.6715	16.0125	16.3701	16.2499	16.5167	16.3636	16.2451	16.0682	16.2913	15.7937	16.2856	16.3008	16.1252	16.1745	16.5157	16.435	16.5734	16.5167	15.793	16.5068	16.4942	16.3568	16.3845	0.25926	0.0678848	0.141611	0.129874	0.372453	0.4274	0.413641	0.00812582	0.0106656	0.277634	0.114159	0.129111
	Yeast	sp|Q9USY7|FZO1_SCHPO	Transmembrane GTPase fzo1 OS=Schizosaccharomyces pombe (strain 972 / ATCC 24843) OX=284812 GN=fzo1 PE=3 SV=1	Q9USY7	FZO1_SCHPO	fzo1	797.0341186523438, 598.0274047851562, 566.7820434570312, 968.94091796875, 623.8173217773438, 492.7428894042969, 697.3247680664062, 604.7883911132812, 618.28125, 557.8269653320312, 793.3565673828125, 756.4019165039062, 504.60369873046875, 652.0263061523438, 556.30517578125, 828.9024658203125, 758.0244750976562, 560.2556762695312, 704.0599975585938, 653.8035278320312, 571.802978515625, 595.8079223632812, 480.773681640625	DCVHAIPHGLTYSHTDSSTYK, DLVHFVSCR, EDALYSSFFQMENSLR, ETISVAENDLR, FFGEIESR, FSGNYYPFSPSK, HEQQFTYQK, HQFEYNQNR, ILITGDLNAGK, IMMVQLEGCDINY, LIDFDINHLQQR, LILEQIHTLSPGTFADAK, LISQLGEEAHESLLK, LNNGYTSNNIQQYK, LNNGYTSNNIQQYKDETNR, MFHQQWDK, RLILEQIHTLSPGTFADAK, SDCLFHSVWR, STLCNALVHK, TEEAVLCIQK, VFPIEDLK	21	17.1866	17.1438	17.1541	17.2016	17.1666	17.1737	17.1564	17.0527	17.0518	17.1112	17.012	17.0932	17.06	17.0673	17.0018	17.0765	17.0459	17.1405	16.9521	17.1408	17.0733	17.1332	17.0652	17.0581	17.1284	-0.0613604	0.166011	0.273249	-0.123654	0.00300556	0.00587574	-0.0993737	0.0392849	0.0480116	-0.0788854	0.029809	0.0355482
	Yeast	sp|Q9US48|GAA1_SCHPO	GPI transamidase component gaa1 OS=Schizosaccharomyces pombe (strain 972 / ATCC 24843) OX=284812 GN=gaa1 PE=3 SV=1	Q9US48	GAA1_SCHPO	gaa1	581.2553100585938, 578.2932739257812, 794.9056396484375, 489.2518005371094, 758.7219848632812, 630.6185913085938	DPFSFDMFR, FGQAIESTFR, GDATESLLLCVPWK, IFMQHFNYPLR, LHVSESALLPGQVNTYFENR, LQGYDFHANSGSSYTSR	6	13.1714	12.7251	12.7869	12.782	12.8958	12.876	12.4991	12.9048	12.8964	12.7408	13.0464	12.9889	13.2334	13.2771	13.3059	12.7758	12.8692	13.4525	12.9028	12.8607	12.7303	12.4583	12.5853	12.6352	13.0434	-0.0888332	0.414199	0.539432	0.298078	0.0115437	0.019477	0.0999358	0.473786	0.504201	-0.18174	0.152506	0.17005
	Yeast	sp|Q9P7J8|GAD8_SCHPO	Serine/threonine-protein kinase gad8 OS=Schizosaccharomyces pombe (strain 972 / ATCC 24843) OX=284812 GN=gad8 PE=1 SV=1	Q9P7J8	GAD8_SCHPO	gad8	702.1041870117188, 494.2952880859375, 524.213623046875, 952.9766845703125, 635.653564453125, 604.9878540039062, 480.2614440917969, 502.7923889160156, 883.447021484375, 589.3004150390625, 647.3164672851562, 717.327880859375, 521.2526245117188, 558.31201171875, 578.7832641601562, 712.7389526367188, 861.4246826171875, 826.9903564453125	DLKPENILLDYTGHIALCDFGLCK, DLLSGLLTR, EGCFDTYR, ETHLASAIGLNSGGSSFTR, ILQDPLRFPDNIDEK, LGSGGAQEIK, LSPSFIVNK, LTDEWVPLHGGSGELR, NGMGNDAFLGGIK, NHPFFDDIDWK, NHPFFDDIDWKK, RLGSGGAQEIK, SEVDHTLAER, SPQSTVVQPGLLQVTIIEAR, TNTFCGTPEYLAPELLLGHGYTK, TVLAQVNNPFIVPLK	16	17.9274	17.9154	17.9179	18.115	18.1556	18.1271	18.0745	18.0066	17.9751	17.9824	17.9266	17.9855	17.9359	17.859	17.8733	17.954	17.9307	18.0135	17.9266	18.0019	17.924	17.8546	17.8694	17.7973	17.8543	0.026905	0.680123	0.773436	-0.0901864	0.153661	0.194073	-0.0408905	0.488368	0.518651	-0.146296	0.0291744	0.0348134
	Yeast	sp|Q10280|GAF1_SCHPO	Transcription factor gaf1 OS=Schizosaccharomyces pombe (strain 972 / ATCC 24843) OX=284812 GN=gaf1 PE=1 SV=2	Q10280	GAF1_SCHPO	gaf1	903.8965454101562, 701.3648071289062, 497.2718200683594, 687.7977294921875, 632.32763671875, 481.7705993652344, 737.3626098632812, 650.970947265625, 691.3709106445312, 734.0692749023438, 803.6279907226562, 861.42626953125, 709.5800170898438, 897.9022216796875, 731.3444213867188, 958.502197265625, 682.0355224609375, 529.2947998046875	ANATNPTPTCTNCQTR, ATSANSITSPGVLPEGMAASLK, EAEHPALVK, EDYSTMSDLWK, IHASNSFNFVK, LMSINLQK, NAEKPTVSNAAEDK, RSPDGQPLCNACGLFMK, RTTNTAATPQAALPTTLDTK, RTTNTAATPQAALPTTLDTKK, SIADSHFPDPNAMQRPHDLESQPFSYPK, SISPGFVGGNQSLSSER, SNSSNNFGQNFFHQTSPQFSAVPHR, SPDGQPLCNACGLFMK, SPLQQQSSENESK, TTNTAATPQAALPTTLDTK, TTNTAATPQAALPTTLDTKK, VGTAMGVAPVR	18	16.7556	16.8496	16.8065	16.7346	16.6237	16.6812	16.4331	16.5416	16.5798	16.797	16.6279	16.8009	16.5846	16.6848	16.6448	16.7104	16.826	16.8651	16.8227	16.8887	16.5198	16.9648	16.8866	16.8429	16.8341	-0.147457	0.0704829	0.145548	-0.0853956	0.148821	0.18842	0.0685738	0.210484	0.235894	0.0556066	0.508176	0.534101
	Yeast	sp|Q9HDU2|GAL1_SCHPO	Galactokinase OS=Schizosaccharomyces pombe (strain 972 / ATCC 24843) OX=284812 GN=gal1 PE=3 SV=1	Q9HDU2	GAL1_SCHPO	gal1	613.9685668945312, 934.9962158203125, 626.3269653320312, 564.2938232421875, 591.24462890625, 539.78564453125, 729.9117431640625, 489.7663879394531, 685.8290405273438, 677.8316040039062, 678.8558959960938, 689.8372192382812, 661.8385620117188, 870.8915405273438, 580.9301147460938, 805.8682861328125, 599.2955932617188, 589.7847900390625, 652.8276977539062, 678.8113403320312	ATVPTYHDLSFYSNPK, EEILELPSDGAVIEINK, ELGLSVEEFTK, ESNLHTGTLR, GFMDEYYEK, ISLANGGYGAR, ITQSELNAAVVVSK, LLNSFEQK, LTEIMFSEEQK, LVEALTEQYYK, PAAGSCIVQLAEY, QETALTNYNLR, QPHWDGSDIDMGVQR, SEDIYNNSSSPELR, TTGAGWGGSAVHLTTHDK, TVHVYSDAMR, VELNNTNPEFK, YHCKPDFFSR	18	18.9168	18.9046	18.9172	18.7631	18.8144	18.8372	18.8216	18.8354	18.8216	18.8408	18.8503	18.8077	18.8238	18.7977	18.7861	18.7652	18.7183	18.7371	18.7164	18.7138	18.7187	18.7273	18.7777	18.7217	18.6996	-0.031903	0.480144	0.602272	-0.0500895	0.236633	0.285637	-0.133061	0.007162	0.00945729	-0.134219	0.00760592	0.00951326
	Yeast	sp|Q9HDU3|GAL10_SCHPO	Bifunctional protein gal10 OS=Schizosaccharomyces pombe (strain 972 / ATCC 24843) OX=284812 GN=gal10 PE=3 SV=1	Q9HDU3	GAL10_SCHPO	gal10	568.2742309570312, 803.391357421875, 622.786376953125, 524.277099609375, 634.8297119140625, 604.8065795898438, 531.7825317382812, 728.8513793945312, 478.2898254394531, 826.8468017578125, 655.656005859375, 542.248046875, 912.9329223632812, 960.4603271484375, 640.6426391601562, 769.1370849609375, 715.9219360351562, 641.8123779296875, 555.2772827148438, 506.7294616699219, 679.357177734375, 630.802001953125, 991.4771118164062, 891.4519653320312, 936.4517822265625, 482.27911376953125	AELSITDACR, DGNNGFPSDLETLVK, DLHTSDNTWR, DLPYEVVGR, EGLAQIFDTFK, ENPFFGATIGR, FINALNNEK, FSLYAQDLEENK, GVIHFAALK, HFLDSASYNSGEYY, IANGQFEVDGHLYTLCK, INNSEGMYR, LDPNISFDNCFIVDR, LLVFGDDYDSHDGTPIR, LLVFGDDYDSHDGTPIRDYIHVVDLAK, NIVEVIHPSVPVK, NLVNGFNDFSR, NNSLEIEYK, SGFCVETGR, TGDVLNLTASPNR, TTLHGGNNGFDK, VIIVDNLCNSCYDAVAR, VNSETSLPTGDIVEWQNDITKPTK, WTIENPFGFQIDNYK, YAIENIIK	25	16.9757	16.9656	16.8525	16.8529	16.848	16.8578	16.7459	16.8147	16.7778	16.927	16.7314	16.7349	16.6544	16.705	16.7262	16.7204	16.7922	16.8211	16.8046	16.8062	16.7401	16.6797	16.7047	16.6231	16.7358	-0.0743088	0.173381	0.281903	-0.188578	0.0007823	0.00180197	-0.11006	0.021283	0.0267792	-0.202266	0.000699173	0.000946209
	Yeast	sp|Q9HDU5|GAL7_SCHPO	Galactose-1-phosphate uridylyltransferase OS=Schizosaccharomyces pombe (strain 972 / ATCC 24843) OX=284812 GN=gal7 PE=3 SV=1	Q9HDU5	GAL7_SCHPO	gal7	531.2647094726562, 785.363037109375, 601.2672729492188, 579.5253295898438, 514.7904052734375, 566.6094360351562, 665.3147583007812, 659.9915161132812, 505.73748779296875, 907.3934326171875, 899.39599609375, 814.8634033203125, 543.5780639648438, 917.9359741210938, 906.4517822265625, 604.636962890625, 527.7820434570312, 911.4330444335938, 607.957763671875	DLTSEQAAAR, FCVGFEMLGEPQR, FDFTEYSHR, KDDTVKYDPTCYLCPGNIR, KESLEGPIR, KFCVGFEMLGEPQR, KFDFTEYSHR, RYNPLTDSYVLCSPHR, SLEEFEEK, VDQPDYMQDESEITK, YDPTCYLCPGNIR, YETTYVFPNDYPAVR, YFELNNSHLLGDYVK, YLQIFENK, YNPLTDSYVLCSPHR	15	18.0141	18.0014	18.0682	18.0624	18.1077	17.9286	17.9646	18.086	18.0348	17.9877	18.0425	18.1535	18.1137	18.1174	18.1085	18.0907	18.1385	18.1688	18.1515	18.1275	18.0258	17.9747	18.0469	18.0778	18.1195	-0.0504234	0.283997	0.407368	0.0563843	0.139864	0.178391	0.0846449	0.0292574	0.036283	-0.00180695	0.963082	0.965545
	Yeast	sp|P33277|GAP1_SCHPO	GTPase-activating protein OS=Schizosaccharomyces pombe (strain 972 / ATCC 24843) OX=284812 GN=gap1 PE=4 SV=1	P33277	GAP1_SCHPO	gap1	686.8877563476562, 477.24359130859375, 533.2767944335938, 692.3432006835938, 531.9299926757812, 653.3540649414062, 525.7643432617188, 674.3035278320312, 603.81494140625, 493.81585693359375, 673.3385620117188, 708.3712158203125, 833.9849243164062, 556.32568359375, 993.00439453125, 597.7980346679688	AIELLDELSTLR, DALQDVHR, EDILYVDAK, EFIDLDALYER, ENRYEPLTSEVEK, IIQSVANGTSSTK, LNDNYNAVK, MAQEEQHEFAK, RLNDNYNAVK, SAQLLLLTK, SVPQEDNCLVTLPLYNR, THLDVSFQPMLK, VPLDLPLIADSVSSLK, YASNPVVDLGFLTFEANK, YEPLTSEVEK	15	15.3797	15.3547	15.4168	15.8343	15.7076	15.6179	15.648	15.7975	15.5464	15.8099	15.7306	15.7576	15.8209	16.0118	16.0321	15.9624	15.9082	15.9013	15.9252	15.8909	15.7755	15.7925	15.7408	15.6915	15.6118	0.145303	0.191624	0.303714	0.331975	0.012355	0.0206832	0.378966	0.00224425	0.00311886	0.183799	0.0855881	0.0979281
	Yeast	sp|Q06975|GAR1_SCHPO	H/ACA ribonucleoprotein complex subunit gar1 OS=Schizosaccharomyces pombe (strain 972 / ATCC 24843) OX=284812 GN=gar1 PE=2 SV=1	Q06975	GAR1_SCHPO	gar1	951.9689331054688, 943.9714965820312, 791.419189453125, 527.9485473632812, 569.29296875	IDEVFGPMNQVYFTVK, IPYFNAPIYLENK, PSEGIVSSSFK	3	20.1963	20.1478	20.0613	20.0309	20.087	20.0648	20.0669	20.1499	20.1431	20.2359	20.0981	20.1729	20.1886	20.2405	20.1962	20.2438	20.2056	20.2923	20.2567	20.2744	20.1662	20.1305	20.1433	20.1488	20.1543	0.0274724	0.60149	0.708607	0.0746061	0.112869	0.147293	0.149934	0.00367362	0.00500197	0.0439594	0.270687	0.294148
	Yeast	sp|P41891|GAR2_SCHPO	Protein gar2 OS=Schizosaccharomyces pombe (strain 972 / ATCC 24843) OX=284812 GN=gar2 PE=1 SV=2	P41891	GAR2_SCHPO	gar2	592.7989501953125, 601.94482421875, 753.8591918945312, 817.9066772460938, 545.6068725585938, 482.24835205078125, 713.3540649414062, 773.8566284179688, 680.3336181640625, 485.7512512207031, 938.1119384765625, 579.8004150390625, 635.3203735351562, 481.7398376464844	AEPASEERPAK, CVEMNGHFIAGRPCR, GFGYVTFSDIDSAK, GFGYVTFSDIDSAKK, GSVAPFSGNK, GSVAPFSGNKVTFD, GYGYVDFETPEAAK, ITKPSQDSNETCTVFVGR, LPTDPQSGR, LSWNVDDQWLGQEFEEYGTIVGAR, MVNLDLSNPR, PANPQPYAQQR, VIMDGQSGR	13	19.255	19.2782	19.2126	19.1136	19.076	18.9521	18.7403	18.8534	18.8332	18.9082	18.9527	19.0032	18.9881	18.9963	19.0276	19.1088	19.0337	18.9764	18.935	18.9025	18.8561	19.0198	19.0128	19.0399	19.0657	-0.329623	0.000199434	0.00315577	-0.193492	0.00176214	0.00368636	-0.195781	0.00540668	0.00722586	-0.188185	0.00679146	0.00852079
	Yeast	sp|Q9P378|GAS1_SCHPO	1,3-beta-glucanosyltransferase gas1 OS=Schizosaccharomyces pombe (strain 972 / ATCC 24843) OX=284812 GN=gas1 PE=1 SV=1	Q9P378	GAS1_SCHPO	gas1	825.9279174804688, 550.9544067382812, 854.412841796875, 559.6104125976562	DVPYFQELSVNAIR, QIPVGYSTNDEEVTR, QQLDYVLDAYYSAK	3	18.0817	18.1377	18.0885	18.054	18.1188	17.6914	17.9687	18.0587	17.9529	18.1934	17.9341	18.1365	18.238	18.1969	18.2407	18.3449	18.212	18.3223	18.3138	18.144	18.3083	18.2742	18.3371	18.2695	18.316	-0.123138	0.162052	0.268315	0.0531054	0.39092	0.445798	0.171236	0.00365036	0.00497207	0.204868	6.79e-05	9.78e-05
	Yeast	sp|Q9USU5|GAS2_SCHPO	1,3-beta-glucanosyltransferase gas2 OS=Schizosaccharomyces pombe (strain 972 / ATCC 24843) OX=284812 GN=gas2 PE=2 SV=1	Q9USU5	GAS2_SCHPO	gas2	870.0661010742188, 927.1272583007812, 864.8915405273438, 576.9301147460938, 585.3536987304688, 866.4165649414062, 577.94677734375, 704.3670043945312, 764.4301147460938, 509.9558410644531, 590.8140258789062, 654.8615112304688, 616.343994140625	DTPTWNTDQFSSYQSVIDTFQK, GVAYQPAVDAEETSTIVDPLAEVNYK, HSYNPNGTIPECPSR, IISNLGANVIR, ISQVLSELCYYDNK, QWASISPNITYK, TIPVGYAGADIPVVR, VLTTDYNNLK, VLTTDYNNLKK, YRTIPVGYAGADIPVVR	10	21.6781	21.6374	21.5825	21.5317	21.5198	21.6639	21.6369	21.6815	21.6617	21.724	21.6475	21.7015	21.6601	21.6952	21.6533	21.6717	21.6296	21.6574	21.6148	21.6946	21.5079	21.4381	21.4179	21.4266	21.3889	0.0836787	0.0896695	0.173895	0.0816187	0.0630984	0.0880652	0.0636799	0.140247	0.160532	-0.154024	0.00418741	0.00532177
	Yeast	sp|O13692|GAS5_SCHPO	1,3-beta-glucanosyltransferase gas5 OS=Schizosaccharomyces pombe (strain 972 / ATCC 24843) OX=284812 GN=gas5 PE=1 SV=1	O13692	GAS5_SCHPO	gas5	788.404296875, 525.9385986328125, 815.4515991210938, 686.2998046875, 794.0494384765625, 846.0831298828125, 683.339599609375, 596.0038452148438	DIPVGYSAADVAEIR, DLPYLQGLNINTIR, GNAFFNSDTNER, GVDYQPGGSSTLVDPLADTSICK, GVDYQPGGSSTLVDPLADTSICKR, NSDRDIPVGYSAADVAEIR, RDLPYLQGLNINTIR	7	19.0339	19.1371	18.9713	18.9373	18.891	18.8694	18.8027	18.7224	18.8535	18.9756	18.6064	18.6926	18.7533	18.7457	18.7013	18.4965	18.3515	18.4489	18.5439	18.5273	18.3311	18.4658	18.4527	18.4213	18.4127	-0.149415	0.0379126	0.0935842	-0.294244	0.000233767	0.00063431	-0.520512	3.53e-06	6.56e-06	-0.577389	5.78e-07	9.46e-07
	Yeast	sp|O59812|G6PD2_SCHPO	Glucose-6-phosphate 1-dehydrogenase gcd1 OS=Schizosaccharomyces pombe (strain 972 / ATCC 24843) OX=284812 GN=gcd1 PE=3 SV=1	O59812	G6PD2_SCHPO	gcd1	611.3167724609375, 681.8668212890625, 607.5466918945312, 485.190185546875, 608.2982177734375, 918.961669921875, 910.9641723632812, 561.2482299804688, 756.358642578125, 570.2958374023438, 484.8105773925781, 678.320556640625, 732.765869140625, 767.9168090820312, 882.9781494140625, 588.9878540039062, 554.9786376953125, 811.9447631835938, 556.3397216796875, 560.2982177734375, 655.34228515625, 509.7561950683594, 743.8226318359375, 651.3121337890625, 968.4671020507812, 645.98046875, 752.3670043945312, 501.91375732421875, 844.4172973632812	ALNTFVEHYK, AYEVVIADAINGK, DTFKVDHFLGEDMIDGFTAIR, EDFGCEGR, EDIVYGQYTK, EGGMFPTVDSSNVLVLR, ETAPASECTR, FANSMFEPIWNR, GGYFEGAGILR, GIPIIISAGK, HTHFISDDEVR, IFYLVLPPHLFAPVSELIK, IIPEDFQIIGYAR, IVTAHIPIDDTVGASQK, KIIPEDFQIIGYAR, MLSIIVFGASGDLATK, QIVPVTLDVK, SADAILSDLSK, SLHPVSKEDIVYGQYTK, SQDAEDIIK, VDFREDFGCEGR, VDHFLGEDMIDGFTAIR, YPEAFPDTWIHK, YVPGTYDKPESFEMLNSIIAEK	24	17.8792	17.8509	18.0032	18.089	18.0557	18.0782	18.0911	17.9071	17.8445	17.9159	17.8536	17.9114	17.9635	17.8386	17.836	17.7506	17.6968	17.6551	17.5987	17.8088	17.7683	17.7108	17.6255	17.7804	17.7262	-0.00825216	0.907753	0.938367	-0.0949934	0.114442	0.149059	-0.273628	0.00107818	0.00154597	-0.253371	0.00110113	0.00147179
	Yeast	sp|Q9HGL4|TRM6_SCHPO	tRNA (adenine(58)-N(1))-methyltransferase non-catalytic subunit trm6 OS=Schizosaccharomyces pombe (strain 972 / ATCC 24843) OX=284812 GN=gcd10 PE=3 SV=1	Q9HGL4	TRM6_SCHPO	gcd10	583.7824096679688, 658.8297119140625, 527.9752197265625, 838.4014282226562, 701.3563842773438, 777.3671875, 494.7552795410156, 575.2512817382812, 629.8487548828125, 644.8226318359375, 602.3200073242188	EVQYIEEEK, FGSFLADDLFGK, FVTLKPNNTIHLGK, GNQLMTQEEIDELR, GNQLMTQEEIDELRANIK, HFDETFEIYQPK, THPFMTVR, TNQELNDCR, TRPYQVLPER, VDQGDVAIDTQK, VLTSDSNLAAGR	11	16.5854	16.7242	16.678	16.6186	16.7159	16.8078	16.5928	16.9287	16.8277	16.1995	16.4703	16.4218	16.3647	16.5959	16.4111	16.5773	16.5186	16.6236	16.649	16.5927	16.3978	16.4371	16.3611	16.2359	16.1732	0.00689539	0.956406	0.969968	-0.211641	0.00194328	0.00401654	-0.0721936	0.107504	0.124761	-0.343403	0.000145558	0.000205677
	Yeast	sp|Q10105|GCN1_SCHPO	eIF-2-alpha kinase activator gcn1 OS=Schizosaccharomyces pombe (strain 972 / ATCC 24843) OX=284812 GN=gcn1 PE=3 SV=1	Q10105	GCN1_SCHPO	gcn1	477.2839660644531, 694.688232421875, 755.4556274414062, 756.0811767578125, 722.8933715820312, 564.3245849609375, 559.7791748046875, 965.9166870117188, 644.2802124023438, 736.4275512695312, 632.360107421875, 605.855712890625, 594.3169555664062, 490.2534484863281, 739.8395385742188, 494.2589111328125, 572.9686889648438, 807.902099609375, 519.7769165039062, 758.404296875, 810.43798828125, 954.9649047851562, 679.6773681640625, 678.8903198242188, 711.8773803710938, 911.9445190429688, 608.2987670898438, 627.3404541015625, 714.4088745117188, 579.7874755859375, 695.3927612304688, 510.2978515625, 489.74322509765625, 575.3005981445312, 539.3369750976562, 754.937744140625, 819.5031127929688, 546.671142578125, 563.0028686523438, 670.4008178710938, 584.8448486328125, 828.9255981445312, 894.4603271484375, 596.6426391601562, 965.5252685546875, 644.019287109375, 604.302978515625, 715.3495483398438, 566.9638061523438, 627.4026489257812, 761.9330444335938, 508.2911071777344, 537.6629028320312, 867.9689331054688, 578.9817504882812, 735.8809814453125, 490.923095703125, 702.9085083007812, 774.3712158203125, 544.2910766601562, 538.3235473632812, 527.2734985351562, 676.9696044921875, 697.3515014648438, 706.3952026367188, 585.7930908203125, 554.2988891601562, 825.9610595703125, 550.9764404296875, 862.986328125, 575.6599731445312, 567.2626953125, 678.4185180664062, 637.8297119140625, 572.3094482421875, 562.3501586914062, 759.9173583984375, 999.0387573242188, 666.361572265625, 726.0476684570312, 764.9710693359375, 510.31646728515625, 628.36083984375, 695.3414916992188, 478.7818298339844, 750.3906860351562, 826.0745239257812, 741.764404296875, 544.8191528320312, 628.6739501953125, 696.410888671875, 750.8681030273438, 564.3427734375, 770.3937377929688, 539.2824096679688, 626.3269653320312	AATALGTLITLQTR, AFQDFNILDSLSELISNR, AGFDVLPQLLPVLK, AIPPILSGLADDSELVQTASLR, ALLADIPQSFGNAK, ALLDIIGQER, ALMDGDLEVR, ALQEDEEEEGTHSDVSR, ALSSLAQVAGVTLNK, AMLNALFAVVSK, AVDDVLPQLLK, DGKPSVADSAIK, DKFDWIR, DLSANASDNESLSR, DPATLVSER, DQLDSLVSIAYHSLR, DQQALVDAQLDAEAK, DTSLAFLGSK, EILPTLTSIIVSNLNSSSNDR, EILPTLTSIIVSNLNSSSNDRR, ENALPSAPEYDEYGIIK, ENALPSAPEYDEYGIIKK, EQSALGIADIVLK, ESDFNSLASLIVK, ETAAEAFDSLQSILGDR, EVLIDPVPDTR, EVTIAENGILALGK, EYYELLSNK, FGDVISNPEIQTLVPTLLK, GAAYGLAGLVK, GLFDNAWR, HFITLFEDK, ILSTLYIVR, ISHTLELQDILVK, KAGFDVLPQLLPVLK, KFPTLIPELFNVLR, LAPIITELVSGAR, LEDVLPEILK, LEEVEDLAEINAVGR, LLESENQSEQALSALR, LLLPTLLDGLNEYNWR, LMNSTSLADQK, LNVDSLPTDANDR, LNVDSLPTDANDRLR, LPSIVLPFLVR, LREVLIDPVPDTR, LRPFVTQITGPLIR, LSDIVCSIISTASLQK, LSEVLTDSHSQVR, LSSVQLVGDLVFK, LWYFQGLCDFAK, LYGALFSHLPDAQAK, LYLLPSIEK, MIVNNYATK, MSICSQLWNYHADFEK, NEISQQAELFSK, NLAYDTFLLTLK, NNDVFIFSSK, NTSSPVPHIR, PHISILAPAIFGCVR, QGAAQGLSEILAGLGLAR, QGLESANSGDR, QLSVFLPTIIPK, RALMDGDLEVR, RDPATLVSER, RSSTIFPVLIPTLIK, SAVLQALQAFDLSR, SLLHLLEIAPTQYQENK, SPEIIFSGILSSLAHGFADSK, SSTIFPVLIPTLIK, SVDLLLPELEK, SVEEPGIEAHGHK, TPAIQIWK, TPEGVLWDNVLEK, TQDIDEESAIAALEDIFETLPR, TSFVHYLDPPSLALVIPILK, VASELITSLR, VKLEEVEDLAEINAVGR, VLFVDALSSLSLK, VNIEAPPSTSQDSR, VNLIALSLER, VSDNLLFSNFVER, YIETLEGPR, YTDDALEALLK	84	17.9581	17.9315	17.9141	18.1035	18.076	18.0683	18.1223	18.1828	18.1421	18.2969	18.1557	18.1703	18.1822	18.2056	18.1759	18.1441	18.1035	18.131	18.1119	18.0868	18.0364	18.0809	18.086	18.0948	18.1086	0.165839	0.0181285	0.055285	0.181304	0.00225808	0.00457571	0.118827	0.023779	0.0297257	0.0846703	0.0890886	0.101862
	Yeast	sp|Q9HGN1|GCN2_SCHPO	eIF-2-alpha kinase GCN2 OS=Schizosaccharomyces pombe (strain 972 / ATCC 24843) OX=284812 GN=gcn2 PE=2 SV=2	Q9HGN1	GCN2_SCHPO	gcn2	561.9652709960938, 679.3208618164062, 782.8781127929688, 644.8213500976562, 510.9352111816406, 811.91162109375, 658.3406372070312, 954.0096435546875, 822.4537963867188, 580.7900390625, 722.409912109375, 742.8944091796875, 967.522705078125, 778.8908081054688, 648.8013305664062, 557.3005981445312, 638.8302612304688, 582.3245849609375	AFSNNILEGLAELHR, AIFMDDFEELK, DALFEEEQTLQNK, DKIPVDEMWR, DLKPGNIFLDENR, EIQELEYELESLK, EIQENEIEALK, FVDTSQSNLDVQLISLK, LGTAVLPPVEQGTFSK, LIESCPASQR, LIMTHVIPLLPGSYQDLVR, LQNGENVLNSQIR, NGTLLQLPYDTVLPYAR, SPSISFPSTFPFSR, STTTLDEESWK, TYLISDVFR, VGEEFIQEGLR, VYDLVQSAIR	18	14.9582	14.8764	14.8985	14.9353	15.0574	14.8512	14.8191	14.8906	14.8097	14.9296	14.9092	15.0744	15.0016	15.0247	14.9645	15.0597	15.1793	15.206	15.1727	15.1944	14.7655	14.9914	15.0228	14.9868	14.9394	-0.0851281	0.104418	0.194471	0.0497052	0.304822	0.35729	0.217262	0.000743634	0.0010821	-0.00396573	0.94535	0.949861
	Yeast	sp|Q9USP0|EI2BA_SCHPO	Translation initiation factor eIF2B subunit alpha OS=Schizosaccharomyces pombe (strain 972 / ATCC 24843) OX=284812 GN=gcn3 PE=1 SV=1	Q9USP0	EI2BA_SCHPO	gcn3	669.9899291992188, 492.3160400390625, 517.2597045898438, 576.8480224609375, 808.8925170898438, 800.89501953125, 590.287353515625, 763.01611328125, 533.2444458007812, 481.263671875, 717.8195190429688, 530.9158325195312, 955.9800415039062, 637.65576171875, 524.76708984375, 633.9732055664062, 628.6416015625	EGVQNNISLSAGCDIFQR, GVAAVLLAAAK, HSQGEFDIVQVYK, IAHLGYPLIR, MFPLSQYDIPFSR, MVESDSSGIVR, NACIPTCMVLDSAVSFTMNR, PSGSGCLMTR, SGVSEELIK, SLHDVGDFEQCK, SLHDVGDFEQCKR, TISEFMDILQNGSNTLK, VESDSSGIVR, VFVTESRPSGSGCLMTR	14	16.8331	16.738	16.6107	16.8921	16.8674	16.7557	16.5625	16.5895	16.678	16.6562	16.763	16.7565	16.803	16.8366	16.88	16.9218	16.9083	16.9927	17.0396	16.9093	17.0997	16.9439	17.0076	16.7101	17.1214	-0.139871	0.0544229	0.121664	0.0195515	0.739916	0.77673	0.166075	0.0176142	0.0223584	0.188305	0.0520447	0.0607714
	Yeast	sp|Q9UUK2|GCN5_SCHPO	Histone acetyltransferase gcn5 OS=Schizosaccharomyces pombe (strain 972 / ATCC 24843) OX=284812 GN=gcn5 PE=1 SV=1	Q9UUK2	GCN5_SCHPO	gcn5	626.9536743164062, 766.383544921875, 764.3573608398438, 669.358642578125, 678.2911376953125, 629.8480834960938	DTESSSSHFVPNGVSNSK, EAIANSDGQESLAVK, NNQYESVEEFIR, SNVVYPGLDVFK, SYNDSNTTYYK, VTEKPSVLEEK	6	14.7691	14.8871	14.7298	14.8654	15.0549	14.9645	15.075	15.2228	15.101	14.9913	15.1382	14.8769	14.8444	14.9382	14.9932	15.1336	15.0977	15.267	14.8964	15.121	14.4713	15.0055	14.6357	14.7349	15.0002	0.209692	0.0162471	0.0512374	0.0969304	0.220315	0.26776	0.241871	0.0119283	0.0154182	-0.0917239	0.423989	0.450828
	Yeast	sp|Q09768|GSH1_SCHPO	Glutamate--cysteine ligase OS=Schizosaccharomyces pombe (strain 972 / ATCC 24843) OX=284812 GN=gcs1 PE=1 SV=1	Q09768	GSH1_SCHPO	gcs1	669.295166015625, 661.2977294921875, 658.3720703125, 697.3289184570312, 727.3829956054688, 516.7954711914062, 812.9508666992188, 585.0013427734375, 549.2376708984375, 672.8565673828125, 529.8082275390625, 798.7775268554688, 712.3511962890625, 593.855712890625, 704.886474609375, 965.9788818359375, 644.3216552734375, 604.3089599609375, 573.780517578125, 765.6914672851562, 482.23016357421875, 608.3126831054688, 683.83056640625, 607.6323852539062, 896.939208984375, 524.5985717773438, 830.4281005859375, 553.9544677734375, 558.9371337890625, 610.9708862304688, 659.2926025390625, 648.8364868164062, 640.8389892578125, 608.3094482421875, 660.3106689453125, 654.9790649414062, 716.3355102539062, 794.3861083984375, 529.926513671875, 865.9188842773438, 857.9214477539062	DFTFVEYNMR, ENGFPGLITIVR, ENGIMQFLHMYDTYISK, FKPPPPGSDIGWR, FPTLTANIR, GLLVLGTPLDWPESK, GLLVLGTPLDWPESKK, GYLADQDCR, HVDFGPVYAALR, IDAILSEVAK, IIENHLLPNELPLTITNFFR, IVDGDYDDTLLGK, KIDAILSEVAK, KVAMNVPIFFDK, LGTPGFTDPEVEANGAISR, NFITTHPSYK, NLFPEDANAR, NLPEYNDVPVVINQDCYDK, NPADYVER, NTIKPFHDPTVPWDR, PFHDPTVPWDR, PHAQNAVPTFHPEYGR, QDSVVNDEINYDLIR, QLTIDELFNGEHR, SFFLPDDVINTHVR, SRYDSVDLYISNDK, SRYDSVDLYISNDKR, SYLYSCNPDAK, VAMNVPIFFDK, WNVIAGAVDDR, WNVIAGAVDDRTEEEMK, YDSVDLYISNDK, YDSVDLYISNDKR, YMLESTPGAPYGSTLK	34	18.7867	18.7614	18.8029	18.9067	18.8885	18.7007	18.7694	18.8133	18.7561	18.6663	18.75	18.8261	18.843	18.8319	18.8176	18.8785	18.877	18.9194	18.9027	18.9047	18.8355	18.7964	18.833	18.7925	18.8153	-0.0880783	0.0950427	0.181164	-0.0155219	0.703043	0.743237	0.0672103	0.10217	0.118899	-0.0147028	0.703093	0.722993
	Yeast	sp|O14110|GCST_SCHPO	Probable aminomethyltransferase, mitochondrial OS=Schizosaccharomyces pombe (strain 972 / ATCC 24843) OX=284812 GN=gcv1 PE=3 SV=1	O14110	GCST_SCHPO	gcv1	812.967041015625, 542.3137817382812, 979.4900512695312, 971.4925537109375, 647.9974975585938, 581.2824096679688, 890.9517822265625, 594.3036499023438, 622.8660888671875, 665.8104248046875, 657.81298828125, 742.0562744140625, 556.7940063476562, 736.7246704101562, 552.7952880859375, 628.3615112304688, 550.3109741210938	ALIAIQGPETASVVQK, EGATIVPFAGFSMPVQYK, FGQSAYVDFK, GENATAYLESITPSSLK, LIPNVDFSVLK, MPFVETHYYK, NIAMGYISTGLHQVGTPAHIK, RTPLYDLHLK, TPLYDLHLK	9	19.5146	19.5151	19.4924	19.4572	19.448	19.6291	19.6221	19.7039	19.7362	19.7743	19.6133	19.6913	19.7444	19.7781	19.7584	19.673	19.6235	19.6648	19.6302	19.6095	19.6233	19.648	19.624	19.6748	19.7067	0.207675	0.000828031	0.00700253	0.231635	0.000167641	0.00047506	0.15473	0.000536808	0.000790851	0.169898	0.000371795	0.000511252
	Yeast	sp|Q09785|GCSP_SCHPO	Putative glycine dehydrogenase (decarboxylating), mitochondrial OS=Schizosaccharomyces pombe (strain 972 / ATCC 24843) OX=284812 GN=gcv2 PE=3 SV=2	Q09785	GCSP_SCHPO	gcv2	810.4015502929688, 540.6034545898438, 529.7725219726562, 566.7958374023438, 500.31549072265625, 792.36328125, 622.2915649414062, 616.9599609375, 916.9387817382812, 611.6282958984375, 730.38623046875, 567.2885131835938, 773.1124267578125, 521.7744140625, 547.7868041992188, 641.2977905273438, 596.803466796875, 910.959228515625, 607.6419067382812, 749.9218139648438, 515.284423828125, 672.9896240234375, 792.653076171875, 951.4981079101562, 946.1664428710938, 645.3642578125, 598.7755737304688, 786.8829956054688, 524.9244384765625, 851.073486328125, 639.81298828125, 808.8867797851562, 539.5936279296875, 786.880615234375, 955.4741821289062, 637.3185424804688, 680.0169067382812, 932.94091796875, 924.9434814453125, 616.9647216796875, 744.9015502929688, 496.936767578125, 944.9332885742188, 630.291259765625, 497.2486877441406, 591.2664184570312, 583.2689208984375, 513.2799682617188	AGDIGADVCHLNLHK, ALDHGYNLR, ATAGVDATDIAK, AVYPVPLLK, CLNNGYLDMQDLK, DLSLAHAMTPLGSCTMK, DNNLLVNAPHPQK, DRLENPAYR, EALEVIHEHGGQVYFDGANMNAMVGLCK, EIEEGLQPK, FCDALISIR, FGLPMGYGGPHAGFFACSEEFKR, FPALDTFEPR, HLADFLPSHPVVSCGGK, IELDNITPELITK, IYASTSFLK, KVDDSHVGLSLDETVCDK, LNAVTEMMPITNPLFANIHPYVPEEQAK, NICLIPVSAHGTNPASAAMAGFTVIPVK, NIYPNTLSVLR, NLFCTCSPVV, NNLCAHEFILDAR, NPPVNYSESEFTTLANNVANQNK, SFIGMGYYNVK, SPGEWGADVAVGSTQR, TDQQYQLESLGYK, TFCIPHGGGGPGVGPICVK, TFCIPHGGGGPGVGPICVKK, TPESQLMAFGSVNPNEK, TTLYLQHPVFNR, VDDSHVGLSLDETVCDK, WDRPYTR, YHSETELMR, YIHHLQSK	34	19.9095	19.8631	19.9532	19.998	20.0256	20.0761	20.0579	20.0383	20.076	20.1643	20.1567	20.1667	20.1075	20.0914	20.0307	19.9057	19.8437	19.7845	19.7849	19.7806	19.8735	19.8538	19.8841	19.9267	19.9954	0.132636	0.0167657	0.0523072	0.160717	0.00409771	0.00775803	-0.12999	0.0131048	0.016866	-0.0431651	0.343284	0.369157
	Yeast	sp|Q9HDV9|GCSH_SCHPO	Putative glycine cleavage system H protein, mitochondrial OS=Schizosaccharomyces pombe (strain 972 / ATCC 24843) OX=284812 GN=gcv3 PE=1 SV=1	Q9HDV9	GCSH_SCHPO	gcv3	787.8613891601562, 748.3234252929688, 754.34033203125	SLLNDESYAQFCK, SLLNDESYAQFCKEEDASH, VSSSPEEEGWICK	3	20.611	20.5842	20.569	20.4912	20.4685	20.2652	20.2017	20.3279	20.3322	20.1998	20.4865	20.4803	20.4508	20.4895	20.3852	20.5066	20.5406	20.5589	20.5177	20.5404	20.6146	20.52	20.4701	20.5249	20.5042	-0.279407	0.000181215	0.00301778	-0.0863551	0.0567074	0.0799995	-0.0119646	0.751355	0.772551	-0.018029	0.675686	0.697458
	Yeast	tr|A0AAN2L3X1|A0AAN2L3X1_SCHPO	Glycerophosphoryl diester phosphodiesterase Gde1 OS=Schizosaccharomyces pombe (strain 972 / ATCC 24843) OX=284812 GN=gde1 PE=4 SV=1	A0AAN2L3X1	A0AAN2L3X1_SCHPO	gde1	646.3098754882812, 727.3895874023438, 723.3853759765625, 800.9564819335938, 850.9430541992188, 567.6311645507812, 746.3533935546875, 677.3722534179688, 494.6156005859375, 610.8353271484375, 496.255126953125, 845.9723510742188, 514.2765502929688, 837.4388427734375, 568.35791015625, 770.3497314453125, 505.280517578125, 863.4439697265625, 575.9650268554688, 733.3677368164062, 663.3001098632812	ALNSSQNDSEVK, DVMHDTPLTLAIK, EVPQSVGLNVEFK, FGVDAVIVDNVLAIR, GNALGHTICAPFTTLK, GSIDEMLENDLQK, IQLVAALPEDER, IQLVAALPEDERK, IVQLDNYVTR, LGWAGLCSK, LSLQLGENTLQSFIK, LVTFYEQK, NTEEATITIDLLANR, PLAPLPLLSSK, RALNQYDESLESD, SNGVAVIGHR, STNPVLFLTEGGTAYR, VSLQGDDAVYVSGR, YPMLSEAEEEK	19	15.677	15.7828	15.7208	15.814	15.7924	15.668	15.8063	15.7018	15.7281	15.7734	15.6237	15.7679	15.7491	15.704	15.6653	15.5007	15.4718	15.5249	15.3481	15.6008	15.373	15.6046	15.5703	15.4328	15.3555	-0.0218822	0.642019	0.741298	-0.0554027	0.217125	0.264448	-0.268125	0.000381429	0.000569614	-0.290189	0.000526398	0.000716652
	Yeast	sp|P78804|DHE4_SCHPO	NADP-specific glutamate dehydrogenase OS=Schizosaccharomyces pombe (strain 972 / ATCC 24843) OX=284812 GN=gdh1 PE=1 SV=2	P78804	DHE4_SCHPO	gdh1	616.7900390625, 561.776611328125, 509.27349853515625, 524.7796630859375, 627.8638916015625, 564.8080444335938, 838.09326171875, 628.82177734375, 984.4907836914062, 976.4932861328125, 556.3109741210938, 634.3615112304688, 661.8567504882812, 566.2949829101562, 558.2975463867188, 527.2642211914062, 639.8271484375, 568.9845581054688, 646.9060668945312, 794.3699340820312, 632.664306640625, 627.3326416015625, 774.9226684570312, 568.8555297851562, 612.3245849609375, 690.3040771484375, 804.7214965820312, 701.989501953125	ASGEGCWLAPGK, ASIADSASLCK, CIQEGAIVK, EIVGSIESSK, FHPSVNLSILK, FLGFEQIFK, HMLTGGSNIRPEATGYGVVYYVK, LAGIMQNIFEQSTDVASK, LFEVHPELK, LFEVHPELKR, LRNEYSGVVTGK, NALTGLPMGGGK, NEYSGVVTGK, RASIADSASLCK, RVAISGSGNVAQYAALK, RVLPIISIPER, STPYEPEFQQAYK, TAEGLVPEEIHEIMALK, VAISGSGNVAQYAALK, VLPIISIPER, VQFNSALGPYK, VTWEDDKGNCR, YCDSGSNNIPSLVDGANIAGFLK, YVAEGSNMGSSAEAVEVFEK	24	20.004	19.8902	19.8762	20.0721	20.0901	20.0839	20.0417	20.0071	19.968	19.9295	20.0016	19.9846	19.9541	19.9727	19.9343	19.8852	19.8319	19.844	19.8552	19.8643	19.7686	19.6939	19.7058	19.7396	19.8151	0.0195447	0.738928	0.817819	-0.0170652	0.735145	0.772364	-0.13038	0.0230999	0.028934	-0.241921	0.000909449	0.0012222
	Yeast	sp|Q9USN5|GDH2_SCHPO	Probable NAD-specific glutamate dehydrogenase OS=Schizosaccharomyces pombe (strain 972 / ATCC 24843) OX=284812 GN=gdh2 PE=3 SV=1	Q9USN5	GDH2_SCHPO	gdh2	564.8060302734375, 735.0050048828125, 729.6734008789062, 808.8861083984375, 741.341796875, 494.5636291503906, 495.73760986328125, 859.9486694335938, 573.6348876953125, 815.4066162109375, 491.2718200683594, 545.2262573242188, 724.3406372070312, 642.3169555664062, 687.358642578125, 589.2782592773438, 901.4883422851562, 508.2927551269531, 590.810791015625, 655.3065795898438, 787.1526489257812, 988.8486328125, 741.8883056640625, 525.9364624023438, 482.2559814453125, 882.4679565429688, 667.840576171875, 662.9937744140625, 619.5739135742188, 510.6085510253906, 623.8123779296875, 487.23162841796875, 959.9152221679688, 640.2792358398438, 502.2458190917969, 758.3623046875, 690.00048828125, 493.750732421875, 884.4254150390625, 684.3436889648438, 772.8851928710938, 793.886474609375, 997.5150756835938, 665.3458251953125, 869.4656372070312, 759.9425048828125, 841.4434204101562	AIFSTYLASR, ASDNTIEMYQDVMNSVLTR, DASPDVPTDIASVSDK, DCQDKPELAFMK, DSVFFGYR, DSVFFGYRPIVFSGK, EASLLYCLPSTDFQPLFVSEK, EELNIHVK, ENMCVHDGK, FDPSFLDSTQYK, GLFDENYNLAK, GSIFQYFPSLSK, IFCEHVMNK, IPYTSLSNHLSTEIVK, KLNITDPSK, KPTMGGIPHDK, LDHDIYNYEK, LGKPEILFMGPDENTADLVNWATIHAHR, LGPEYSSLSAILDHSNNIHAEILETIK, LSIQEVTYAHCVR, LWADVGFR, NAAVTSINELFSQITR, NANLEFEAIWK, NANLEFEAIWKGHSENK, PNAININNVEQLIDDHGRPAFK, RGSIFQYFPSLSK, SANPEAFGLNAR, SHPPNMYK, TCTNEEDVSVMEMFVK, TIDHFDAGK, TIPDDLVEDEVDR, TIPDDLVEDEVDRFYNK, TNFFQTTK, TSTENSNIYTYFVTK, VESFTSVTNIDR, VPTFYADYVNEVK, VQTGGPDGDLGSNEIK, YIAVIDGSGVLYDPAGLDR, YIAVIDGSGVLYDPAGLDRTELLR, YIDSIIDLLIVNK, YLVEGANLFITQDAK	41	19.3957	19.393	19.4745	19.5276	19.5424	19.5498	19.5198	19.5654	19.5094	19.6735	19.5635	19.5685	19.5541	19.5512	19.5591	19.4988	19.4953	19.4535	19.4556	19.4624	19.5501	19.5612	19.6342	19.6562	19.6589	0.0969429	0.0844059	0.166239	0.0926257	0.0376844	0.0554187	0.00649751	0.872315	0.883905	0.145452	0.00797876	0.00996425
	Yeast	sp|Q10305|GDI1_SCHPO	Probable secretory pathway GDP dissociation inhibitor 1 OS=Schizosaccharomyces pombe (strain 972 / ATCC 24843) OX=284812 GN=gdi1 PE=3 SV=1	Q10305	GDI1_SCHPO	gdi1	834.8984985351562, 556.9347534179688, 599.6331176757812, 701.8428344726562, 535.7630004882812, 620.80908203125, 726.0042114257812, 724.0452880859375, 768.7025756835938, 576.7787475585938, 602.3402099609375, 489.27044677734375, 567.3209838867188, 534.2756958007812, 526.2782592773438, 714.3737182617188, 919.4229125976562, 613.2843627929688, 544.2762451171875, 739.872314453125	DINIDRDSMESVFK, DINIDRDSMESVFKK, DRDWCVDLVPK, DSMESVFKK, FLEWVNNYR, FLEWVNNYREDDPSTYK, FLMANGDLTNILIYTDVTR, KFLEWVNNYREDDPSTYK, LLGPVVESFSR, MTGTDLVLK, RMTGTDLVLK, SPLMSLFEK, SPYIYPLYGLGELPQGFAR, SVDATSHFETLTCDVR, VPGNEMEALK, VQEIYEPVTDGTK	16	19.4172	19.3732	19.4093	19.4028	19.3925	19.4478	19.426	19.3719	19.3705	19.3633	19.4108	19.4202	19.4238	19.4299	19.3774	19.4728	19.4678	19.4723	19.4065	19.477	19.4443	19.4351	19.412	19.4204	19.4495	-0.00311758	0.934454	0.956928	0.0134024	0.641389	0.686805	0.0602814	0.0656799	0.0783008	0.0332648	0.252858	0.275457
	Yeast	sp|Q9UT35|GDA1_SCHPO	Guanosine-diphosphatase OS=Schizosaccharomyces pombe (strain 972 / ATCC 24843) OX=284812 GN=gdp1 PE=1 SV=1	Q9UT35	GDA1_SCHPO	gdp1	888.7291870117188, 738.8336791992188, 492.8915710449219, 900.9326782226562, 632.9700317382812, 930.4450073242188, 698.0855712890625	DVTFSSSIDSDDCSVAYDNSKPVR, FASDGESLVDGDHK, MISLGMPSTFTIEDMK, NCPVRPCSFNGVHQPK, YVLDYNGEQYELYQHSHLGYGLK	5	15.7461	15.7883	15.8859	15.7359	15.8349	15.5718	15.7118	15.643	15.8263	15.8202	15.7436	15.7053	15.8507	15.8226	15.7301	15.7958	15.8315	15.8343	15.7461	15.8883	15.8338	15.824	15.9328	15.9618	15.9688	-0.0835592	0.197719	0.311163	-0.0277382	0.544267	0.595306	0.020976	0.627094	0.653829	0.106019	0.0437888	0.0515387
	Yeast	sp|Q09763|GEF1_SCHPO	Rho guanine nucleotide exchange factor gef1 OS=Schizosaccharomyces pombe (strain 972 / ATCC 24843) OX=284812 GN=gef1 PE=1 SV=1	Q09763	GEF1_SCHPO	gef1	737.01123046875, 533.7820434570312, 890.93359375, 881.9570922851562, 900.9599609375, 806.8704833984375, 823.0953369140625, 747.403564453125	AFEPMHYDDEVLLEELMK, DAAWSLLYK, DSILEETQDYAELVR, LDSTILALETDESLSR, SINLSLPSNSYSLSYR, TSAYLPGSSTDEQEK, VLAELEGLSALEPEDKPVDTWR, YTNAWDLGSLIIK	8	14.5249	14.4404	14.662	14.7335	14.9279	14.6043	14.5459	14.8749	14.6436	14.4028	14.744	14.8251	14.5259	14.718	14.7382	14.3729	14.5174	14.6571	14.7405	14.2418	14.9202	14.9689	14.8968	14.7481	15.0338	-0.0434461	0.694064	0.784504	0.0525087	0.583264	0.632245	-0.15181	0.217866	0.243904	0.255816	0.0190798	0.023149
	Yeast	sp|Q09733|GEF2_SCHPO	Rho guanine nucleotide exchange factor gef2 OS=Schizosaccharomyces pombe (strain 972 / ATCC 24843) OX=284812 GN=gef2 PE=1 SV=1	Q09733	GEF2_SCHPO	gef2	675.85791015625, 527.7982177734375, 560.289306640625, 667.3409423828125, 655.8643798828125, 560.3026123046875, 626.8031616210938, 737.8457641601562, 588.3351440429688, 881.93798828125, 763.8779296875	EACLNYLINIK, EILPGQIER, EKIEGDELYDNILK, ELYSLGEPNGVR, HLVNDYALPLR, LLLCPFSNR, NFIDCIDVTR, NIAEMPTVDAEER, SSIASTILDLR, YASSPSFFNEYPILK, YLEQSNDFGNVLK	11	14.2701	14.3621	14.3328	14.2869	14.4118	14.1815	14.3003	14.4334	14.3539	14.6151	14.0919	14.2415	13.8237	14.0187	13.8321	13.5864	13.6249	14.1838	14.1516	13.8441	14.3637	13.9778	14.1686	13.9954	14.2147	0.0441109	0.574245	0.68601	-0.331165	0.00209957	0.00430203	-0.454585	0.00354646	0.00483346	-0.188688	0.0284765	0.0340126
	Yeast	sp|O59679|GEF3_SCHPO	Rho guanine nucleotide exchange factor gef3 OS=Schizosaccharomyces pombe (strain 972 / ATCC 24843) OX=284812 GN=gef3 PE=4 SV=1	O59679	GEF3_SCHPO	gef3	711.376	IESNSWNLDSFLVKPVQR	1	11.9182	11.8918	11.9424	12.195	11.0608	11.5245	11.8849	11.9701	11.8481	12.0486	11.4911	12.1093	12.0025	12.1032	12.723	12.1089	12.1161	12.0411	11.8347	12.8482	12.2247	12.1114	12.2806	12.1502	12.1404	0.0536075	0.78659	0.853059	0.284183	0.283422	0.334747	0.388179	0.130692	0.150215	0.379849	0.0593302	0.0689528
	Yeast	sp|O59781|GEM1_SCHPO	Mitochondrial Rho GTPase 1 OS=Schizosaccharomyces pombe (strain 972 / ATCC 24843) OX=284812 GN=gem1 PE=3 SV=1	O59781	GEM1_SCHPO	gem1	823.9342041015625, 889.4212036132812, 768.3758544921875, 757.4166870117188, 729.8470458984375, 503.77313232421875, 640.6655883789062, 709.872314453125, 952.9578247070312, 771.4214477539062, 782.9075317382812, 612.30078125	ACVIYPITPLWDAK, DNDGALNNEELSALFR, EIEACILCSALEK, FEVAPGQIVELSPK, INVNELFYMCR, IPCVFAATK, LTPNTVVNSVEFQSTQR, NLSIEDASEILSK, NNDDLLSVDELNSLSEK, SLGVNVPIVLCENK, TALLSSFINNNTNR, YPVQPDEFTK	12	16.8902	17.0871	16.8605	16.8378	16.8565	16.5958	16.6985	16.9041	16.8909	16.7862	16.6856	16.8085	16.6631	16.5648	16.5668	16.542	16.6434	16.6303	16.4958	16.5247	16.4664	16.3099	16.5051	16.4201	16.3627	-0.131326	0.106385	0.197134	-0.248672	0.00305775	0.00596343	-0.339185	0.000126046	0.000197465	-0.493627	7.75e-06	1.18e-05
	Yeast	sp|G2TRR1|GEMI7_SCHPO	Gem-associated protein 7 homolog OS=Schizosaccharomyces pombe (strain 972 / ATCC 24843) OX=284812 GN=gem7 PE=2 SV=1	G2TRR1	GEMI7_SCHPO	gem7	620.7882080078125, 843.4520874023438	AEFGAIDSSESK, LAVSNLQTDWGVINR	2	14.8429	14.1059	14.2012	14.3189	14.6473	14.2332	14.5505	14.2156	14.2178	14.1765	14.4523	13.9887	14.2564	13.2976	12.8065	14.1287	14.0731	14.1444	13.9554	14.0835	14.9399	14.2427	13.908	14.2739	14.2163	-0.144512	0.333663	0.459762	-0.662931	0.0570711	0.0804228	-0.346227	0.0257507	0.0320953	-0.10707	0.603013	0.626997
	Yeast	sp|Q9USY8|GEMI8_SCHPO	Uncharacterized protein C16H5.15 OS=Schizosaccharomyces pombe (strain 972 / ATCC 24843) OX=284812 GN=gem8 PE=1 SV=1	Q9USY8	GEMI8_SCHPO	gem8	913.9111938476562, 609.3133544921875	GGNSESANVEYTQSVER, MVSSKPETNPK	2	11.6474	11.7866	11.4829	11.6398	11.3901	11.3292	11.2468	11.427	11.2303	11.2992	11.4319	11.8	11.3381	11.8414	11.4862	11.7125	12.2422	11.7965	11.477	11.7424	11.5816	11.7915	11.7712	11.8123	11.7461	-0.282857	0.00414623	0.0198983	-0.00986123	0.932914	0.943702	0.204738	0.150955	0.172234	0.151197	0.0787676	0.0904427
	Yeast	sp|Q9Y7U3|GEP4_SCHPO	Probable phosphatidylglycerophosphatase, mitochondrial OS=Schizosaccharomyces pombe (strain 972 / ATCC 24843) OX=284812 GN=gep4 PE=3 SV=2	Q9Y7U3	GEP4_SCHPO	gep4	720.699951171875, 564.2720336914062, 727.3809814453125, 561.633544921875, 537.2901000976562	DNCITLPNETTIAEAELKK, EFQNIYGEK, IHTQNPYIPTNR, KLDPTGELAAHFQQK, RIHTQNPYIPTNR	5	13.7154	14.0253	13.7422	13.9376	13.8514	12.5046	13.321	13.9362	13.83	13.9578	13.6941	13.9799	13.8096	13.5337	13.8854	13.5393	13.3947	13.5028	13.5825	13.6376	13.9646	13.5698	13.6745	14.2993	13.8955	-0.344477	0.205515	0.320446	-0.0738469	0.438782	0.493309	-0.32304	0.000945906	0.00136283	0.0263311	0.841847	0.854471
	Yeast	sp|Q9HGM2|GET1_SCHPO	Protein get1 OS=Schizosaccharomyces pombe (strain 972 / ATCC 24843) OX=284812 GN=get1 PE=1 SV=1	Q9HGM2	GET1_SCHPO	get1	593.3580932617188, 719.8440551757812, 512.277099609375, 734.359375, 670.3118896484375	EILEQLLTVK, ELNATSSQDQFAK, IYVSVSNNK, KYEQLSQEWEK, YEQLSQEWEK	5	15.7317	16.0462	15.887	15.7442	15.7891	16.3206	16.6277	16.454	16.3987	16.1838	16.2268	16.0681	16.1404	16.057	15.9724	16.0181	16.0128	16.0698	16.009	16.0592	15.9164	16.1723	15.9078	15.98	16.125	0.557302	0.000100252	0.00226203	0.253267	0.00506858	0.00937689	0.194126	0.00902474	0.0118005	0.18063	0.0401703	0.047427
	Yeast	sp|Q9P7F8|GET3_SCHPO	ATPase get3 OS=Schizosaccharomyces pombe (strain 972 / ATCC 24843) OX=284812 GN=get3 PE=1 SV=1	Q9P7F8	GET3_SCHPO	get3	866.7431640625, 604.3397216796875, 506.26092529296875, 570.7822265625, 688.0115356445312, 725.042724609375, 714.3471069335938, 497.7876281738281, 666.0068969726562	FGPMINQMGSIMGVNANEQDLFGK, FLNFPTVLEK, PYVYPTSGK, PYVYPTSGKE, SFSEMLVKPYVYPTSGKE, SSVLLISTDPAHNLSDAFGTK, TTTSCSLAIQMSK, VPQVPAEVR, YLAQIEELYEDFHVVK	9	19.2856	19.3163	19.3971	19.63	19.6	19.468	19.4124	19.3659	19.4167	19.6268	19.5353	19.5759	19.5274	19.5422	19.4881	19.445	19.4784	19.4842	19.4839	19.4865	19.325	19.4427	19.4054	19.4581	19.4424	0.0121504	0.885738	0.922654	0.0879943	0.243533	0.293158	0.0298249	0.679116	0.70426	-0.0310782	0.678758	0.700566
	Yeast	sp|O74432|GET4_SCHPO	Golgi to ER traffic protein 4 OS=Schizosaccharomyces pombe (strain 972 / ATCC 24843) OX=284812 GN=get4 PE=3 SV=1	O74432	GET4_SCHPO	get4	779.4354248046875, 520.25634765625, 662.3613891601562, 687.8089599609375, 540.8004150390625, 680.3488159179688, 570.3084106445312, 744.396240234375, 496.5999450683594, 580.3089599609375, 822.4015502929688, 548.6034545898438, 763.8250122070312, 755.8275756835938, 523.269287109375	ALTLLGLFPAEEGAR, ASYAASLDNK, DKETYLSLVQK, EDPYEGHQMLR, ETYLSLVQK, HDDAVALLYSGAK, IEEIYFGIR, KHDDAVALLYSGAK, KQDWEAALAK, LREDPYEGHQMLR, SNAPDVENMSFDGK, WKEPASAEK	12	18.4532	18.5403	18.4879	18.5411	18.5325	18.4778	18.4594	18.448	18.3473	18.1398	18.4	18.3859	18.2787	18.3534	18.3207	18.4122	18.4101	18.3613	18.2354	18.2952	18.2627	18.2992	18.2494	18.3151	18.3379	-0.13653	0.0685439	0.142689	-0.163228	0.00119089	0.00260991	-0.168154	0.00311476	0.0042743	-0.218149	7.51e-05	0.000107893
	Yeast	sp|Q9P7R5|GFH1_SCHPO	Gamma-tubulin complex component gfh1 OS=Schizosaccharomyces pombe (strain 972 / ATCC 24843) OX=284812 GN=gfh1 PE=3 SV=1	Q9P7R5	GFH1_SCHPO	gfh1	652.3701171875, 664.6973266601562	LVYEMPLPLTK, NGQILLHPSVQPLHPGER	2	10.1368	10.5748	10.5874	10.1565	10.2308	9.57305	9.52665	10.5689	10.0228	10.4845	10.209	10.1617	9.88829	10.4136	10.5379	10.643	10.6869	10.5534	10.7181	11.1713	11.2342	11.1169	11.0965	11.3018	11.5625	-0.302069	0.195156	0.307981	-0.0951476	0.508528	0.56091	0.417259	0.0121092	0.0156377	0.925125	1.94e-05	2.88e-05
	Yeast	sp|Q9US04|GGT1_SCHPO	Glutathione hydrolase proenzyme 1 OS=Schizosaccharomyces pombe (strain 972 / ATCC 24843) OX=284812 GN=ggt1 PE=2 SV=1	Q9US04	GGT1_SCHPO	ggt1	572.7872924804688, 570.3137817382812, 789.3975219726562, 514.9486694335938, 593.3762817382812, 702.0245361328125, 537.2743530273438, 482.24072265625, 558.7984008789062, 747.1146240234375	FGPEVFYTGK, FYRPALASTLEEIAK, GINTSSAQSSGAASIAR, IFAPEGVFLHVGEK, IVTAVLDTIIK, NGVVATEEETCSQIGVGILK, RPEFSYFK, SATSALEER, SLLESVESPR, VDLSEGTSILGCEMTDIGVHHLIETMK	10	16.5707	16.4565	16.5478	16.8942	16.888	16.747	16.6136	16.7838	16.6829	16.7233	16.3778	16.4572	16.551	16.579	16.7686	16.7425	16.6588	16.5897	16.3896	16.5485	16.3274	16.4283	16.303	16.7844	16.5291	0.0386684	0.683019	0.775411	-0.124707	0.264845	0.31511	-0.0856314	0.420676	0.451782	-0.196971	0.12376	0.139471
	Yeast	sp|O14194|GGT2_SCHPO	Glutathione hydrolase proenzyme 2 OS=Schizosaccharomyces pombe (strain 972 / ATCC 24843) OX=284812 GN=ggt2 PE=1 SV=1	O14194	GGT2_SCHPO	ggt2	762.8975830078125, 754.900146484375, 489.7498779296875, 739.8095092773438, 858.3843994140625, 586.3684692382812, 526.3020629882812, 624.625732421875, 521.7694702148438, 715.0283813476562	DPIWQPILMPNGK, GELTNSMVK, HHSEYYGMSDPR, IDMDYDIESMVASAR, IVTAVLDSIIK, LPEMAHLLK, RIDMDYDIESMVASAR, SHGLLDWSK, TQFGDPDFLPLDHLDVVSK	9	17.0137	17.1306	17.1324	17.4309	17.4096	17.2028	17.1799	17.4724	17.4658	17.3639	17.2912	17.3114	17.2563	17.3978	17.3536	17.2221	17.0557	17.0405	16.8933	16.9893	16.7898	17.022	16.6472	16.9917	16.9103	0.113498	0.276397	0.399643	0.0986283	0.261197	0.311128	-0.183256	0.0780148	0.0920794	-0.351231	0.00607614	0.00764356
	Yeast	sp|Q9P3U6|GHT1_SCHPO	High-affinity glucose transporter ght1 OS=Schizosaccharomyces pombe (strain 972 / ATCC 24843) OX=284812 GN=ght1 PE=1 SV=1	Q9P3U6	GHT1_SCHPO	ght1	904.4698486328125, 916.9492797851562, 765.3368530273438	GLTLEEINELYLSDAK, NAELPPDSDIIQTEYK, YLEHADSNSDSEDLSSSANNDVHEPVAR	3	15.8165	15.7415	16.0957	15.3432	15.5391	15.2632	15.4444	15.306	15.0896	15.4364	15.7983	15.3304	15.4776	15.2612	14.913	15.3259	15.1045	15.63	15.4548	15.354	15.4909	15.4943	15.0731	15.1632	15.3836	-0.399274	0.0126787	0.0427923	-0.351087	0.0750093	0.102685	-0.333344	0.0404902	0.0494421	-0.386172	0.021336	0.0257518
	Yeast	sp|O74969|GHT2_SCHPO	High-affinity glucose transporter ght2 OS=Schizosaccharomyces pombe (strain 972 / ATCC 24843) OX=284812 GN=ght2 PE=1 SV=1	O74969	GHT2_SCHPO	ght2	534.2538452148438, 826.7188110351562, 707.6676025390625, 507.27532958984375	GESVEYVER, VLSESAELFPDSEEVQNEYHR, YADRYDPITDQYSLSSAR, YLIQVGKDEEAVR	4	15.9262	15.6032	15.3185	15.2618	15.6899	15.7093	15.6244	15.7136	15.625	15.7465	15.4774	15.5941	15.6373	15.6909	15.7493	15.9726	15.9429	16.1324	15.9861	15.9912	15.9672	15.95	15.8628	15.8008	15.9034	0.123866	0.311838	0.436834	0.0698922	0.577431	0.626878	0.445131	0.00369101	0.00502444	0.336942	0.0164204	0.0200228
	Yeast	sp|Q92339|GHT3_SCHPO	High-affinity gluconate transporter ght3 OS=Schizosaccharomyces pombe (strain 972 / ATCC 24843) OX=284812 GN=ght3 PE=3 SV=1	Q92339	GHT3_SCHPO	ght3	598.2669067382812, 919.9638671875, 895.0973510742188, 642.2938842773438, 575.2764282226562, 854.3917236328125	FSEDSHPTYI, GLTLEEVNDLYMSNIK, IMCNMAELSPESEIIQTNFNTIK, SAVSNDRFSEDSHPTYI, SDIEIEMAGGK, YNPISNSYSYSAWR	6	17.3109	17.2728	16.9521	17.4897	17.3181	17.4475	17.4811	17.4288	17.4344	17.2785	17.4884	17.4267	17.4218	17.5049	17.4859	17.2488	17.2446	17.2705	17.3159	17.3347	17.006	16.8024	16.9065	16.9995	17.0751	0.145372	0.138757	0.239082	0.19686	0.0432321	0.0627167	0.014223	0.870202	0.88207	-0.310819	0.00779736	0.00974413
	Yeast	sp|O59932|GHT4_SCHPO	High-affinity hexose transporter ght4 OS=Schizosaccharomyces pombe (strain 972 / ATCC 24843) OX=284812 GN=ght4 PE=3 SV=2	O59932	GHT4_SCHPO	ght4	764.3629760742188, 584.254638671875, 686.3123779296875, 861.3995361328125	RSNVSEESHPTWV, SDIEMEMAGGK, SNVSEESHPTWV, YNPITNSYSYSAWR	4	16.1653	15.9429	15.9709	15.9585	16.0164	15.7644	15.7461	15.5749	15.7511	15.2505	15.6141	15.5687	15.5957	15.5718	15.2907	15.0792	15.1997	15.3525	15.1869	14.9236	15.4073	15.3845	15.4032	15.2052	15.2418	-0.393391	0.00283023	0.0155002	-0.482629	4.99e-05	0.000169742	-0.862454	7.83e-07	1.6e-06	-0.682405	5.12e-07	8.42e-07
	Yeast	sp|P78831|GHT5_SCHPO	High-affinity glucose transporter ght5 OS=Schizosaccharomyces pombe (strain 972 / ATCC 24843) OX=284812 GN=ght5 PE=1 SV=2	P78831	GHT5_SCHPO	ght5	883.3868408203125, 589.2603149414062, 582.2843017578125, 574.2868041992188, 700.3203125, 875.4671020507812, 583.98046875, 764.3937377929688, 573.547119140625, 830.0531616210938, 646.0117797851562, 805.3600463867188	AKPESSYHDQEEQFA, DEEALQIMAK, FADRYNPVTDSYSYSSAR, GLTLEEINELYISGAK, NNDLPIEHEVIQTEYHVIK, SDCEAELAGGPATWPEIFGPDIR, YLISVGRDEEALQIMAK, YNPVTDSYSYSSAR	8	21.1761	21.02	21.0129	21.2226	21.1279	21.1727	21.1689	21.211	21.1386	21.3453	21.0798	21.1881	21.192	21.1586	21.1747	21.3095	21.317	21.3845	21.3536	21.3255	21.3133	21.3157	21.307	21.2707	21.3327	0.0953863	0.13929	0.239675	0.0467305	0.366608	0.421289	0.226131	0.000790945	0.00114859	0.195981	0.00186675	0.00245046
	Yeast	sp|O74849|GHT6_SCHPO	High-affinity fructose transporter ght6 OS=Schizosaccharomyces pombe (strain 972 / ATCC 24843) OX=284812 GN=ght6 PE=1 SV=1	O74849	GHT6_SCHPO	ght6	812.86	YDPVTDTYSYSSAR	1	15.0144	15.1138	15.1232	15.2144	15.2746	15.2139	15.1515	14.5796	15.1031	15.2183	15.256	15.3391	15.3143	15.3971	15.3868	15.4688	15.3646	15.436	15.3827	15.3953	15.43	15.4804	15.4226	15.4511	15.6005	-0.0948167	0.444764	0.567356	0.190579	0.00525297	0.00967554	0.26142	0.000468046	0.000692959	0.328849	0.000170644	0.000239931
	Yeast	sp|Q9P3U7|GHT8_SCHPO	Probable high-affinity hexose transporter ght8, mitochondrial OS=Schizosaccharomyces pombe (strain 972 / ATCC 24843) OX=284812 GN=ght8 PE=1 SV=1	Q9P3U7	GHT8_SCHPO	ght8	892.9078979492188, 612.2677612304688, 819.9279174804688, 546.9544067382812, 704.9921875, 875.4671020507812, 583.98046875, 532.2767944335938, 991.5023193359375, 812.367919921875	AKPESNYVDEQDRYA, DEEALDIMCK, EHEIIQTEYHVIK, FADRYNPVTDTYSYSSAR, GLTLEEINELYLSGAK, PWMPRPENLGQAAK, YLIAIGKDEEALDIMCK, YNPVTDTYSYSSAR	8	17.2025	17.3979	17.3325	17.2009	17.2685	17.2491	17.3898	17.355	17.4736	17.4065	17.5111	17.5154	17.5013	17.5512	17.5223	17.4315	17.3529	17.4226	17.522	17.5095	17.425	17.5687	17.3047	17.3587	17.3462	0.0943545	0.13272	0.231636	0.239805	0.000290351	0.000764499	0.16723	0.00878742	0.0114995	0.120213	0.0728869	0.0840127
	Yeast	sp|Q9P7K5|GIT1_SCHPO	Adenylate cyclase activation protein git1 OS=Schizosaccharomyces pombe (strain 972 / ATCC 24843) OX=284812 GN=git1 PE=1 SV=1	Q9P7K5	GIT1_SCHPO	git1	589.344970703125, 786.887939453125, 822.9005126953125, 689.337890625, 682.2953491210938, 522.2902221679688, 678.3292236328125, 628.7642211914062, 936.43359375, 592.3615112304688, 927.9600830078125, 519.7554931640625, 842.3526611328125	AEPLVPDLPVK, ALNDLVEELGSCPR, ALVACTGYLSSDYPK, DVYDELVPNWK, ECYYSENAISK, ENALLDQIK, ETYQMEITNVK, FSNCSEDEIR, GFTSVEPPDFFDWTAR, GLANVLQTVLR, MILAPLQDCYDFLQK, NSGLMDFVR, YLDGDENDNAEAETK	13	14.1755	14.3516	14.3303	14.6002	14.5076	14.5258	14.549	14.2456	14.4175	14.2386	14.4054	14.4239	14.6242	14.58	14.5144	14.5265	14.6064	14.5213	14.5209	14.5256	14.4552	14.42	14.6709	14.5863	14.4708	0.00224871	0.981487	0.986314	0.116525	0.18329	0.227477	0.147097	0.0723526	0.0857523	0.12761	0.155435	0.173176
	Yeast	sp|Q10282|GBB_SCHPO	Guanine nucleotide-binding protein subunit beta OS=Schizosaccharomyces pombe (strain 972 / ATCC 24843) OX=284812 GN=git5 PE=3 SV=2	Q10282	GBB_SCHPO	git5	587.3035278320312, 656.2979125976562, 722.8154296875, 714.8179321289062, 614.8176879882812, 500.78033447265625, 738.8518676757812	IPDIDISTDGK, TCEVWDSISSK, TCMFWDIEQAK, TITSLTGHENR, VNVNIQGTR, YVDDGHLLTGSGDK	6	17.426	17.4259	17.3323	17.3229	17.3059	17.3305	17.2679	17.2441	17.2274	16.7125	17.2286	17.204	17.1466	17.1882	17.1875	17.1559	17.1079	17.2093	17.1939	17.1479	17.1512	17.1528	17.211	17.1387	17.1679	-0.206139	0.0855029	0.167731	-0.171623	0.000986504	0.0022075	-0.199603	0.000436011	0.000647469	-0.198277	0.000320433	0.00044282
	Yeast	sp|O59709|GIT7_SCHPO	Glucose-insensitive transcription protein 7 OS=Schizosaccharomyces pombe (strain 972 / ATCC 24843) OX=284812 GN=git7 PE=4 SV=2	O59709	GIT7_SCHPO	git7	658.330078125, 711.8591918945312, 762.8661499023438, 735.3562622070312, 632.3200073242188, 829.886474609375, 703.3657836914062	EPSFSIEEHIK, GVDLSDINDSLFK, IEGDEEFLNMSLK, SDTGLIGYCQSLR, SPANNSVNVYAK, SYTESNGTALSTNWK, VKDEDVSLLMEK	7	16.8617	16.7799	16.7628	16.6557	16.6072	16.4436	16.6308	16.6406	16.5028	16.3869	16.0206	16.1768	16.1339	16.2666	16.2828	15.7936	16.0604	15.8347	16.1721	16.1326	16.2685	16.0228	16.0878	16.2141	16.1955	-0.212529	0.0115362	0.040193	-0.557318	7.52e-06	3.54e-05	-0.734786	7.11e-06	1.27e-05	-0.575718	4.09e-06	6.32e-06
	Yeast	sp|O13702|GLD1_SCHPO	Glycerol dehydrogenase 1 OS=Schizosaccharomyces pombe (strain 972 / ATCC 24843) OX=284812 GN=gld1 PE=1 SV=1	O13702	GLD1_SCHPO	gld1	807.8988647460938, 538.9349975585938, 533.6033325195312, 546.2958374023438, 765.073974609375, 602.322021484375, 520.3060302734375, 716.8590087890625, 577.2910766601562, 754.8848876953125, 746.887451171875, 666.3695068359375, 591.3051147460938, 738.90087890625, 822.406494140625, 548.6067504882812, 530.2754516601562, 951.4805297851562, 634.6561279296875, 741.3707885742188, 494.58294677734375, 512.2532958984375, 660.802001953125, 604.8353271484375, 800.4263916015625	ATLRPDESIHNMSK, DRIFTSPQK, FLISGIGDALSTWVETESVIR, FNPSQIADAIK, FPLVSLAHR, FYAPIETETPHK, HSPHLTDIHP, IVDSLSQNGMTVTK, KFNPSQIADAIK, KQCPDDTQVIIGVGGGK, LVFGGEASLVELDK, QCPDDTQVIIGVGGGK, RFYAPIETETPHK, SAVVLADQNVWNICANK, SNSTSFAGGVASIAGR, VGVEFEESK, WQEQTGWTER, YALSAILSNTR, YSFYPLNPNLIFIDTDVIVR	19	22.7105	22.7592	22.7335	22.6235	22.6307	22.5732	22.5809	22.6222	22.5954	22.7472	22.6614	22.6747	22.6734	22.6423	22.6084	22.681	22.6487	22.6839	22.6078	22.6364	22.6597	22.7157	22.6932	22.7197	22.7227	-0.0677218	0.205116	0.320013	-0.0394645	0.317079	0.369941	-0.0399285	0.31728	0.346706	0.0107099	0.779644	0.79581
	Yeast	sp|O94652|GLE1_SCHPO	mRNA export factor gle1 OS=Schizosaccharomyces pombe (strain 972 / ATCC 24843) OX=284812 GN=gle1 PE=3 SV=1	O94652	GLE1_SCHPO	gle1	798.0302124023438, 657.3873901367188, 788.4281005859375, 536.803466796875, 670.8839721679688, 617.2748413085938, 672.999267578125, 536.7978515625, 758.4136352539062	ETFKDDPEEDSNMAWSIIHK, IKTEVVAPISEK, ITQLLQQTFQEAR, LKQEQIDAK, LLNLPSPSQLMK, LSDGHWEQNTTYNER, NVEEQNLIEQSITESQR, TEVVAPISEK, VCLLLQTQNADLK	9	14.3424	14.3702	14.1379	14.3629	14.119	14.2766	13.8304	14.3392	13.8554	13.9536	13.9868	14.0871	14.1723	14.0901	14.1036	14.0712	13.9569	13.8937	14.1716	13.944	13.7615	14.0596	13.9111	13.8265	14.1719	-0.215405	0.0860259	0.168409	-0.178494	0.0186001	0.0296663	-0.258985	0.00549679	0.00734196	-0.320322	0.00492132	0.0062232
	Yeast	sp|Q09179|GLNA_SCHPO	Glutamine synthetase OS=Schizosaccharomyces pombe (strain 972 / ATCC 24843) OX=284812 GN=gln1 PE=1 SV=2	Q09179	GLNA_SCHPO	gln1	476.7529296875, 487.750732421875, 758.85498046875, 506.23907470703125, 905.9201049804688, 604.2825317382812, 659.8314208984375, 963.9599609375, 642.9757690429688, 613.2871704101562, 605.2896728515625, 826.4175415039062, 639.8324584960938, 761.3084716796875, 753.31103515625, 564.6259155273438, 838.4378051757812, 559.2943115234375, 940.4616088867188, 627.3101806640625, 932.4641723632812, 621.978515625, 770.0328369140625, 503.2536315917969	AIESYLEK, DIVEAHYK, EHIAVYGDDNDLR, GGFPGPQGPFYCGVGTGR, ISFHPKPILGDWNGAGCHTNVSTK, PILGDWNGAGCHTNVSTK, PVAMYNDPFR, RPASSIDPYLVTGIITETMFEH, SQYDVEPLLSK, SVAMNGCGYFEDR, TMTLDAKPSSIDQLR, VMAEYIWIDGFNHLR, VWNFDGSSTGQAPGNNSDTLLK, YADLPQNGK	14	20.5031	20.5104	20.507	20.4876	20.4856	20.4383	20.4424	20.4558	20.4285	20.3068	20.3979	20.4045	20.3638	20.3838	20.351	20.5328	20.4946	20.5475	20.4627	20.5208	20.5723	20.5425	20.519	20.5225	20.4965	-0.0844058	0.0675876	0.141158	-0.118517	0.00168398	0.00354175	0.0129266	0.668996	0.694652	0.0318238	0.291591	0.315837
	Yeast	sp|Q09751|LGUL_SCHPO	Lactoylglutathione lyase OS=Schizosaccharomyces pombe (strain 972 / ATCC 24843) OX=284812 GN=glo1 PE=1 SV=1	Q09751	LGUL_SCHPO	glo1	569.6229858398438, 648.3113403320312, 807.406494140625, 581.3050537109375, 813.9097290039062, 709.3515014648438, 809.3424072265625, 539.8973999023438, 519.2687377929688, 583.3162231445312, 852.425048828125, 568.6190795898438, 561.2704467773438, 655.6365966796875, 679.0045776367188, 509.5052490234375, 515.9351196289062, 720.3685302734375, 761.8930053710938, 508.2644348144531	ANISNFRFNHTMVR, DPEPSIAFYEK, EGILELTYNFGTEK, EGILELTYNFGTEKK, EGLLELTHNWGTEK, EGPVYINGNTEPK, ESGPVYHNGNDGDEK, FEAEGLPFK, FEAEGLPFKK, FTNYFLAYPSDLPR, FYTEVFGMK, GYGHVCISVDNINAACSK, HDREGLLELTHNWGTEK, KEGPVYINGNTEPK, VIDKADHPNGKFTNYFLAYPSDLPR, VKDPEPSIAFYEK	16	18.6154	18.5633	18.6092	18.703	18.6958	18.655	18.7511	18.7437	18.7299	18.7842	18.6822	18.7187	18.7187	18.7409	18.7193	18.905	18.8792	18.8548	18.8483	18.8292	18.6379	18.5625	18.5772	18.5923	18.5644	0.0953995	0.0600808	0.129841	0.0785961	0.056983	0.0803087	0.225925	0.000132796	0.000207666	-0.0505141	0.208411	0.229079
	Yeast	sp|Q9UT36|GLO21_SCHPO	Probable hydroxyacylglutathione hydrolase glo2 OS=Schizosaccharomyces pombe (strain 972 / ATCC 24843) OX=284812 GN=glo2 PE=3 SV=1	Q9UT36	GLO21_SCHPO	glo2	794.8748779296875, 610.8131713867188, 602.8157348632812, 835.407470703125, 729.3797607421875, 795.3668212890625, 946.04296875, 631.0310668945312, 605.3040161132812, 599.972412109375, 519.2667236328125, 836.8817138671875, 558.2568969726562, 600.9552001953125, 770.3682861328125, 766.3695678710938, 582.2860107421875, 723.37353515625, 798.624755859375	AVFTGDTLFTSGCGR, AVGSSDPITVMK, FNPFMCLGLESVQK, FSSTIFSTPELTK, GTGNNYAYLLTCDK, ITAIVDPAEPESVIPVIK, KFNPFMCLGLESVQK, NASGVTYTPK, NHESTTGHFTIGDEK, NHESTTGHFTIGDEKK, QMDYALNHVLAALPDDTVTYPGHEYTK, RAVFTGDTLFTSGCGR, SFHITPIWMWK, VGEVQVEALHTPCHTQDSICYYVSSPSK	14	19.7725	19.7978	19.746	19.7041	19.7428	19.7222	19.7286	19.8022	19.786	19.9	19.7875	19.7525	19.796	19.7765	19.771	19.8429	19.8329	19.7893	19.8128	19.8205	19.7186	19.691	19.6546	19.6803	19.6969	0.0351294	0.461319	0.584396	0.0240617	0.443281	0.497178	0.0670283	0.0527167	0.063452	-0.0643322	0.0641593	0.0743296
	Yeast	sp|Q10367|GLO3_SCHPO	ADP-ribosylation factor GTPase-activating protein glo3 OS=Schizosaccharomyces pombe (strain 972 / ATCC 24843) OX=284812 GN=glo3 PE=3 SV=2	Q10367	GLO3_SCHPO	glo3	707.3120727539062, 545.29296875, 572.7902221679688, 759.8803100585938, 657.2843017578125, 600.3472900390625, 867.4255981445312, 578.6195068359375, 739.331298828125, 506.28271484375, 771.3595581054688, 631.8280029296875, 567.780517578125, 662.2998046875, 580.2725219726562, 770.3937377929688, 733.8089599609375, 569.9454345703125, 476.76416015625, 478.7018737792969	ANADIDFDEFEK, AVLSSESAPTK, DEPVVVTEEK, DIAETATEDIEAIK, DNKVCFDCGAK, ESTSTTVQGKPVKPVLK, ESTVDTLVDNGVEEVK, GSFDPEAAAEAQER, HGGVSLLNSK, KANADIDFDEFEK, KNEVNAPTYAR, NEVNAPTYAR, SDDSNLNANFAR, SISSDQYFGR, STVLDSWTYAQLR, SYFGEEEDENEEGESSHRPDSAYLR, TMVSPPSRPDSTSTTK, VAIHQGAEK, VCFDCGAK	19	18.9423	18.9767	18.9078	18.7943	18.7934	18.6777	18.7174	18.6317	18.6901	18.7804	18.7098	18.7598	18.7264	18.8131	18.7763	18.8745	18.895	18.9123	18.8856	18.864	18.7698	18.8989	18.8611	18.817	18.8367	-0.183462	0.0054711	0.0238655	-0.125818	0.02142	0.0336169	0.00338804	0.939437	0.944587	-0.0461798	0.349844	0.376069
	Yeast	sp|Q9US55|GLU2A_SCHPO	Glucosidase 2 subunit alpha OS=Schizosaccharomyces pombe (strain 972 / ATCC 24843) OX=284812 GN=gls2 PE=1 SV=1	Q9US55	GLU2A_SCHPO	gls2	758.8675537109375, 670.8101806640625, 628.3175048828125, 548.7803344726562, 614.31640625, 855.4302978515625, 808.8447875976562, 693.3202514648438, 738.0355224609375, 565.8250732421875, 507.7769470214844, 732.3768310546875, 488.58697509765625, 547.2854614257812, 534.2664184570312, 962.4597778320312, 653.3560791015625, 542.2589111328125, 968.9541625976562, 960.9567260742188, 622.6563110351562, 655.8329467773438, 497.7330627441406, 685.546142578125, 681.5474243164062, 890.9230346679688	ASDVYESYSALVGR, DAIHYGGWEHR, DGEPQVVLNER, DIHNIYGHK, ELIDYNYAVK, EPWLYGEPYTSLVR, ETNNSDAGYTEPYR, FDASTELGFNER, FVDYGNVYGVPEHTSSLSLK, GHQVVPAPLGR, GPESVGLDIK, HLLNMEYYRPK, INIYGEQTR, LEGTVEYEK, NASGFLYLDDGVTFNYK, NDPFTLTIAVSK, NDPNYFVSK, NLWIWNDMNEPSVFR, REPWLYGEPYTSLVR, SRLEGTVEYEK, TAEQDGFAR, TPEQEANGMWDETFDNFHDSKPK, WNYVSEEDVLNVDAK	23	17.6738	17.7144	17.6052	17.6931	17.6391	17.6816	17.5817	17.5846	17.5623	17.6062	17.5753	17.7355	17.7161	17.7481	17.7439	17.787	17.8011	17.8325	17.7921	17.8148	17.8258	17.7352	17.7438	17.7257	17.787	-0.0618307	0.167993	0.275714	0.0386646	0.389133	0.443987	0.140412	0.00141134	0.00200371	0.0983864	0.0198851	0.0240798
	Yeast	sp|Q9C102|GLT1_SCHPO	Glutamate synthase [NADH] OS=Schizosaccharomyces pombe (strain 972 / ATCC 24843) OX=284812 GN=glt1 PE=1 SV=1	Q9C102	GLT1_SCHPO	glt1	924.8997802734375, 825.4031372070312, 550.6045532226562, 582.6383056640625, 865.4563598632812, 577.306640625, 695.83056640625, 501.76312255859375, 590.814697265625, 522.2958374023438, 616.9818725585938, 598.3091430664062, 694.3349609375, 737.0332641601562, 953.41259765625, 635.9441528320312, 671.3214111328125, 663.3239135742188, 625.31591796875, 702.6578369140625, 763.3615112304688, 810.9352416992188, 540.959228515625, 679.3121948242188, 915.9834594726562, 730.6988525390625, 714.8833618164062, 642.6671142578125, 518.7565307617188, 861.7782592773438, 646.5855102539062, 567.2703247070312, 778.8485107421875, 641.8451538085938, 765.7227172851562, 654.8545532226562, 981.8216552734375, 871.8302612304688, 654.12451171875, 579.299560546875, 742.937744140625, 859.955322265625, 820.9066772460938, 547.6068725585938, 851.9578247070312, 579.2647094726562, 613.80419921875, 700.3336791992188, 581.3531494140625, 779.351318359375, 527.7618408203125, 529.7900390625, 854.97265625, 650.7008056640625, 746.8731689453125, 647.3253173828125, 634.293701171875, 706.6580810546875, 802.8743286132812, 595.2576293945312, 828.9223022460938, 552.9506225585938, 873.3936157226562, 552.3084106445312, 897.4970703125, 598.6671142578125, 588.7875366210938, 570.818603515625, 776.7180786132812, 664.6380004882812, 564.8222045898438, 865.7903442382812, 668.8226318359375	AAYDGEAEFDTDLFER, ADHILVSGHDGGTGASR, ADRPGGLLQYGIPNMK, AFDNPWPQYPR, AFMPGNPIR, AGHHVVIYER, AIASLQDAVR, AKADHILVSGHDGGTGASR, AWEEGWIVPRPPAER, CHLNTCPVGIATQDPELR, CHLNTCPVGIATQDPELRK, DGDGAGVMTGMPYTFMQK, EAMTAFTQVAEK, EFGQIGCTLPK, ETLGSMGNDAAIACLSDQPR, EVHHMCTLLGYGADAVCPYLAMEALTK, FGEEFASLLPIIER, FSTNTFPSWDR, GAQIFEALGIDNEVINK, GKDVIVIGGGDTGNDCLGTSVR, GQSLVVWGIQEGR, GVTFEHIALDAFALHER, GYPTDQSIR, HSTAGVGLISPPPHHDIYSIEDLK, HYTGSQVADR, ICSEADTAVNEGYK, IFTWNDLVFK, INTEMVDISSVTDAAEIAFLR, KCHLNTCPVGIATQDPELR, LAAHNGEINTLR, LIDEAEVTLEEGIPSVVECEIINTDR, LLDLTPLLTPAFTLRPGAATYNVR, LLLCNMTHR, LVSEVGVGIVASGVAK, MPTPILTVEEFNALK, MAQGAKPGEGGELPGNK, NEAAYAEFSR, NGDVSLDELHK, NKNEAAYAEFSR, NLELLPIPPR, NSGAIAVVEGVGDHGCEYMTGGR, PGEGGELPGNK, PGITEETAIK, QLFAQVTNPPIDPIR, RVAIIGSGPAGLAAADQLNR, RYGEEGLPTDSIR, SEGVAGYAAAIER, SFEKDEDGNVK, SGEYAIGNVFFSPEADVCR, SLQIPDMGDFYYR, SNTGEGGEDPAR, SVPCDNSILGPAALSR, SYETSVPGIYAAGDCR, TFLPGDGGLVK, VAIIGSGPAGLAAADQLNR, VALVCESGDAR, VASIDITFFK, VCPAPCEGACTLGIIESPVGIK, VDYGHAEVQAHYGQDFR, VVIQTDGQIR, YAGLPWELGVAETHQTLVLNDLR, YGEEGLPTDSIR	62	18.6897	18.7077	18.6696	18.6541	18.6381	18.6157	18.6052	18.6292	18.5885	18.6751	18.6479	18.6692	18.6869	18.6798	18.7002	18.6904	18.6727	18.709	18.7113	18.697	18.5678	18.5501	18.5522	18.5696	18.5563	-0.0491203	0.215412	0.331807	0.00494289	0.868723	0.891939	0.024222	0.417925	0.448913	-0.112683	0.00267118	0.00345975
	Yeast	sp|O13940|GLY1_SCHPO	Probable low-specificity L-threonine aldolase OS=Schizosaccharomyces pombe (strain 972 / ATCC 24843) OX=284812 GN=gly1 PE=3 SV=1	O13940	GLY1_SCHPO	gly1	982.99658203125, 655.6668090820312, 929.4053344726562, 563.3167724609375, 653.8956909179688, 766.300048828125, 808.9984130859375, 519.7611083984375, 918.5350952148438, 536.32080078125, 531.255859375, 823.4454345703125, 687.3748168945312, 768.8806762695312, 548.3114624023438, 690.8192138671875, 682.82177734375, 760.872314453125, 613.7965698242188, 604.6250610351562, 577.280517578125	EAALFVTSGTQGNQLCIR, EYCSYFDSVSLCLSK, GAVVPLDEVAR, GLAAPVGSIIVGPR, IMYEASDGDCVYEEDEDTR, IMYEASDGDCVYEEDEDTRK, IPLHCDGAR, IVFHIQITPDAVEILK, KSGIILMGPR, LCPSNQGSAK, LILGNDIHFSPTGLICLENTIK, LWDAAVASNVSIK, NNVYITAEEIENK, QAVETHIVAK, SDTLTVPTDEMR, SDTLTVPTDEMRR, SGSVTSTTTETR, SHLHQPPHSIICDDR, YRPWNDFR	19	19.8188	19.8418	19.8103	19.6991	19.7702	19.7277	19.6647	19.6534	19.6602	19.5821	19.7079	19.7557	19.7282	19.6927	19.6806	19.6208	19.5206	19.3991	19.514	19.5923	19.3129	19.1294	19.1806	19.2148	19.1392	-0.13041	0.0155679	0.04973	-0.0750343	0.0664431	0.0922015	-0.25868	0.000371671	0.000555625	-0.592643	1.58e-07	2.69e-07
	Yeast	sp|Q09174|GMA12_SCHPO	Alpha-1,2-galactosyltransferase OS=Schizosaccharomyces pombe (strain 972 / ATCC 24843) OX=284812 GN=gma12 PE=1 SV=1	Q09174	GMA12_SCHPO	gma12	626.3381958007812, 576.3245849609375, 702.8251342773438, 633.7745971679688, 524.2645263671875, 539.7672119140625, 531.769775390625, 584.32080078125	DHIQNLLKPSS, DLNVVDHVLK, FEFLDADAYASR, QGSDWMSAQEK, SGAGIPADGFR, VPMLQDTMK, VTGHLMPWVK	7	18.5197	18.6553	18.6866	18.5014	18.5689	18.567	18.5705	18.558	18.6729	18.5916	18.613	18.605	18.6183	18.583	18.5582	18.4352	18.3714	18.4269	18.3888	18.4557	18.1295	18.1241	18.0382	18.0773	18.2215	0.00560739	0.912947	0.942023	0.00911314	0.836871	0.864258	-0.170807	0.0032174	0.00440822	-0.468263	3.39e-06	5.26e-06
	Yeast	sp|O13808|GMF1_SCHPO	Actin-depolymerizing factor gmf1 OS=Schizosaccharomyces pombe (strain 972 / ATCC 24843) OX=284812 GN=gmf1 PE=3 SV=1	O13808	GMF1_SCHPO	gmf1	853.8732299804688, 534.3104248046875, 587.7777709960938, 833.4112548828125, 536.2990112304688, 686.8540649414062	DSEDITSEAVDEFLH, FILVSYPTK, MFTISDTTMK, PSATPNDLSMIYASAK, SVMYAFILK, VWFQDVSQVHK	6	17.3837	17.407	17.5871	17.4896	17.4139	17.0674	17.5892	17.6236	17.4448	16.809	17.2548	17.6642	17.5274	17.1862	17.1809	17.3545	17.1202	17.1347	17.1625	17.0729	17.1588	17.3658	17.3103	17.1767	17.4636	-0.149407	0.340211	0.466242	-0.0935192	0.366287	0.421005	-0.287284	0.000877547	0.00126868	-0.161198	0.0372464	0.0441261
	Yeast	sp|Q09681|GMH2_SCHPO	Probable alpha-1,2-galactosyltransferase gmh2 OS=Schizosaccharomyces pombe (strain 972 / ATCC 24843) OX=284812 GN=gmh2 PE=3 SV=1	Q09681	GMH2_SCHPO	gmh2	798.3903198242188, 759.941162109375, 506.9632263183594, 915.4174194335938, 610.614013671875, 509.77484130859375, 563.309814453125, 559.344970703125, 536.7691040039062	ANNEQDMLGYLISK, HSQLASLVGLIPQR, INAFHEGPENMEWQK, MPAVLQTMK, RPINANGDLR, TLITNTILTK, YTPSNYSLK	7	16.6547	16.7184	16.7578	16.7986	16.8655	16.8366	16.8614	16.6952	16.8712	16.874	16.7134	16.7176	16.64	16.6719	16.6558	16.4876	16.4251	16.3951	16.3395	16.4495	16.2319	16.4225	16.3077	16.4197	16.3693	0.0686844	0.238771	0.358646	-0.0792893	0.0995807	0.131739	-0.339647	3.18e-05	5.28e-05	-0.408798	1.67e-05	2.48e-05
	Yeast	sp|Q10359|GMH3_SCHPO	Alpha-1,2-galactosyltransferase gmh3 OS=Schizosaccharomyces pombe (strain 972 / ATCC 24843) OX=284812 GN=gmh3 PE=3 SV=1	Q10359	GMH3_SCHPO	gmh3	648.8251342773438, 803.3825073242188, 977.9227294921875, 809.4227905273438, 539.9509887695312	LTPSSYTVDSAR, NEPMISPFSADLER, SSGNMAPETFNQCIENR, VADHEQALLGYFVR	4	16.2116	16.3346	16.199	16.588	16.4617	16.3602	16.4916	16.2159	16.4477	16.2787	16.4192	16.4906	16.4338	16.528	16.5447	16.4193	16.5708	16.4963	16.5334	16.5949	16.5009	16.5606	16.5765	16.4942	16.5414	-0.000145366	0.998701	0.998998	0.124267	0.131995	0.169515	0.163971	0.0603261	0.0721679	0.175745	0.0380725	0.0450578
	Yeast	sp|P87041|GMS1_SCHPO	UDP-galactose transporter OS=Schizosaccharomyces pombe (strain 972 / ATCC 24843) OX=284812 GN=gms1 PE=2 SV=3	P87041	GMS1_SCHPO	gms1	733.3773803710938, 544.2801513671875, 734.3610229492188, 547.7686157226562, 806.4532470703125	AFLPQIFGGDSWK, DTNPSLWVR, GTYIPMTTQDAAAK, IMPGYDDKR, YFTSTAVLLNELIK	5	16.2939	16.5248	16.3355	16.8441	17.0309	17.0423	17.0245	17.0276	16.8685	16.2464	16.6226	16.6338	17.053	16.8669	16.9213	16.8621	16.9991	16.9823	17.0193	16.9852	17.2885	17.0017	17.2018	17.1423	17.2354	0.236004	0.242016	0.362625	0.213663	0.193482	0.238787	0.363753	0.0229081	0.0287033	0.568091	0.00233152	0.00303608
	Yeast	sp|O13738|GNA1_SCHPO	Glucosamine 6-phosphate N-acetyltransferase OS=Schizosaccharomyces pombe (strain 972 / ATCC 24843) OX=284812 GN=gna1 PE=3 SV=1	O13738	GNA1_SCHPO	gna1	873.406	VILDCSDSNVGFYEK	1	15.2304	14.9604	14.9407	14.754	15.1683	15.3317	15.1845	15.3346	15.2676	15.3581	15.1156	15.3485	15.5796	15.2502	15.5635	15.3898	15.3054	15.3019	15.4293	15.3229	15.4532	15.8275	15.5369	14.9806	14.995	0.284539	0.00880296	0.0332622	0.36071	0.0109583	0.018608	0.339091	0.00260644	0.00359976	0.34787	0.066424	0.0768437
	Yeast	sp|A6X972|GON7_SCHPO	EKC/KEOPS complex subunit gon7 OS=Schizosaccharomyces pombe (strain 972 / ATCC 24843) OX=284812 GN=gon7 PE=3 SV=1	A6X972	GON7_SCHPO	gon7	755.3084716796875, 647.6714477539062, 633.8506469726562	AMQDHCNEEFTK, MQTEGKNDVPEEKPIIL, NDVPEEKPIIL	3	16.1777	16.3908	15.8747	16.0947	16.1995	16.2584	16.4485	15.9843	16.1896	16.4153	16.5824	16.2362	16.2702	16.1345	16.2403	16.0155	16.0493	16.0957	15.667	15.8284	15.7927	15.4282	15.5209	15.6942	15.7572	0.11173	0.336627	0.462278	0.145238	0.199394	0.245401	-0.216311	0.0733019	0.086796	-0.508839	0.000571616	0.000776818
	Yeast	sp|Q09835|GOS1_SCHPO	Protein transport protein gos1 OS=Schizosaccharomyces pombe (strain 972 / ATCC 24843) OX=284812 GN=gos1 PE=3 SV=1	Q09835	GOS1_SCHPO	gos1	732.3392944335938, 564.8165893554688, 935.9319458007812, 879.4901733398438, 760.009521484375, 754.6778564453125, 600.3169555664062, 642.8671264648438	DAQNFLEMQEANSLDNSIR, DEQLLNGVLK, EDFDYQNSVLGNVTNR, INGAAMSIPFINQILR, LLEEANSSADENDSHSMATIK, QEVLSPEELR, RDEQLLNGVLK	7	17.7589	17.7805	17.8083	17.6308	17.5385	17.572	17.5698	17.5582	17.4524	17.4637	17.3799	17.4799	17.4265	17.4607	17.4015	17.4378	17.3917	17.4947	17.3816	17.4356	17.348	17.1664	17.4159	17.3833	17.3681	-0.180196	0.0146328	0.0475796	-0.273694	0.000646348	0.0015278	-0.275112	0.00064768	0.000946347	-0.367034	0.000257972	0.000358638
	Yeast	sp|P27584|GPA1_SCHPO	Guanine nucleotide-binding protein alpha-1 subunit OS=Schizosaccharomyces pombe (strain 972 / ATCC 24843) OX=284812 GN=gpa1 PE=3 SV=4	P27584	GPA1_SCHPO	gpa1	706.3422241210938, 683.3798828125, 687.6436767578125, 586.2782592773438, 740.8857421875, 515.3005981445312, 782.964111328125, 634.3118896484375	IFDPQYIPSDQDILHCR, LLYSPGFSQVVR, SCYCHFTTATDTSLLQR, SGMYYFYLK, TTGISEETFLLNR, VLLLGAGDSGK, VPVLENWLNIVLR, YADTSGGEVIQK	8	16.944	17.0357	16.9433	16.8727	16.9157	16.9148	16.8423	16.9073	16.7985	16.8976	16.7973	16.8643	16.8946	16.8719	16.8517	16.8983	16.9691	16.9384	16.8714	16.9639	16.8067	16.89	16.8577	16.9291	16.8896	-0.0701733	0.152436	0.256511	-0.0863149	0.0481347	0.069202	-0.0140604	0.727023	0.749226	-0.0676371	0.120336	0.1358
	Yeast	sp|Q04665|GPA2_SCHPO	Guanine nucleotide-binding protein alpha-2 subunit OS=Schizosaccharomyces pombe (strain 972 / ATCC 24843) OX=284812 GN=gpa2 PE=1 SV=1	Q04665	GPA2_SCHPO	gpa2	534.8060302734375, 961.9856567382812, 641.6595458984375, 642.0022583007812, 671.3616943359375, 666.3195190429688, 940.9823608398438, 627.6573486328125, 715.383056640625, 767.0160522460938, 684.835693359375	ETILQHSLK, GINLDPLGTHNCEIIEK, HNIYPHITTAVDTSNIK, HYVPTIDDILR, LEHVPFQDYFPQYEGK, NGFSQEEIMTFIPVIR, NSTLGISEISFTLDHLQIR, SCTYGNDSVLIDSAPYFFSR, TIFNGLSESGESK	9	16.9977	17.0218	17.1357	17.526	17.5118	17.6607	17.496	17.7094	17.7494	17.6367	17.5186	17.528	17.5804	17.5677	17.5298	17.3068	17.1749	17.4468	17.3447	17.2318	17.479	17.5091	17.5311	17.367	17.4822	0.411864	0.00520815	0.0233005	0.306328	0.0192176	0.0305242	0.0624191	0.604448	0.632363	0.235088	0.0615037	0.0713475
	Yeast	sp|P21696|GPD1_SCHPO	Glycerol-3-phosphate dehydrogenase [NAD(+)] 1 OS=Schizosaccharomyces pombe (strain 972 / ATCC 24843) OX=284812 GN=gpd1 PE=1 SV=2	P21696	GPD1_SCHPO	gpd1	891.9987182617188, 595.0015869140625, 761.0171508789062, 576.37353515625, 551.3005981445312, 743.417236328125, 642.8562622070312, 788.37060546875, 524.7747192382812, 652.3013305664062, 829.4308471679688, 553.2896728515625, 982.0068969726562, 655.0070190429688, 815.4515991210938, 765.3833618164062, 510.5913391113281, 534.2846069335938, 751.8472290039062, 908.9267578125, 606.2869262695312, 679.3350219726562, 501.27606201171875, 688.7052612304688, 647.0352783203125, 495.773681640625, 487.7762145996094, 605.3233642578125, 596.0038452148438, 650.0009155273438, 724.0027465820312, 718.671142578125, 603.8021240234375, 595.8046264648438, 725.0478515625, 670.3556518554688, 822.1054077148438	ADILVFVVPHQFIER, DFPLFTAVYNISYEDMDPK, DLIIVLQPLK, DVHEFLLTK, ELLGGQLLQGAATSK, ELLGGQLLQGAATSKDVHEFLLTK, EQFCETTIGFNPPNEVDIPR, EQIAAVFDR, FATTFFDSDPR, KLTEVFNEAHENVK, LGIYCGVLSGANVANEVAR, LSIGVVGSGNWGTAIAK, LTEVFNEAHENVK, LYSEVISEK, MWVFEEEIEYK, MWVFEEEIEYKGEK, NVVAMAVGFADGLEWGGNTK, PGAVGISCIK, PYFSVVSVDDVAGVALGGALK, RADILVFVVPHQFIER, RGLLEMQK, RKLTEVFNEAHENVK, RLSIGVVGSGNWGTAIAK, SGYGQQGVSAANIDSIRPK, TMVEQSCGIADLVTSCLGGR, VCDQMVGLIR, VCDQMVGLIRPGAVGISCIK, YLPGIECPPNVIAVPDVR, YLPGIECPPNVIAVPDVREVAR	29	22.6776	22.6897	22.7184	22.6633	22.6804	22.7362	22.7583	22.6832	22.6421	22.7805	22.7039	22.6983	22.7038	22.6465	22.6073	22.6524	22.5704	22.5302	22.5678	22.5833	22.7732	22.8296	22.8113	22.8331	22.8887	0.0342108	0.4211	0.545913	-0.013898	0.675522	0.71788	-0.105038	0.00907489	0.0118648	0.141313	0.00131729	0.00175084
	Yeast	sp|Q09845|GPD2_SCHPO	Glycerol-3-phosphate dehydrogenase [NAD(+)] 2 OS=Schizosaccharomyces pombe (strain 972 / ATCC 24843) OX=284812 GN=gpd2 PE=1 SV=1	Q09845	GPD2_SCHPO	gpd2	695.3326416015625, 967.9492797851562, 645.63525390625, 699.8304443359375, 977.9700317382812, 652.3157348632812, 565.3162231445312, 879.00146484375, 586.3367309570312, 502.2927551269531, 992.04150390625, 794.3763427734375, 811.9140014648438, 541.6117553710938, 904.5145263671875, 603.345458984375, 642.3314208984375, 954.9960327148438, 509.2806396484375, 825.9749145507812, 550.9856567382812, 714.8796997070312	CPSNVFANPDIR, ECNLTEVFNTTHENVK, EVYEFLDNQNK, FCETTIGYLPNSSVNPR, IVYEGLPPNK, LISVGIIGSGNWGTAIAK, LSALSGSIQK, NIVAVAAGIIDGLELGDNTK, PLTMSEESCGIADLITTCLGGR, PMHVVEQELLDGQK, SDILVWVLPHQFVVR, TGKPMHVVEQELLDGQK, TIQALFNRPYFR, VNIVEDVPGVALGGALK, VSEFPLFTAVYR	15	20.0693	19.9454	20.0034	20.1188	20.1335	20.0145	20.0812	20.0801	20.0812	20.2548	20.0711	20.1309	20.1753	20.2052	20.1724	20.2716	20.1891	20.2107	20.2148	20.2109	20.189	20.0661	20.163	20.146	20.223	0.0482576	0.425434	0.550214	0.0968836	0.0628403	0.0877157	0.1653	0.00330605	0.00452373	0.103297	0.0546824	0.0637038
	Yeast	sp|O43026|G3P2_SCHPO	Glyceraldehyde-3-phosphate dehydrogenase 2 OS=Schizosaccharomyces pombe (strain 972 / ATCC 24843) OX=284812 GN=gpd3 PE=1 SV=1	O43026	G3P2_SCHPO	gpd3	717.8685302734375, 709.8710327148438, 842.0761108398438, 831.412841796875, 827.8992919921875, 535.2777709960938, 748.0573120117188, 561.2947998046875, 906.4104614257812, 604.609375, 583.3267822265625, 640.8402709960938, 678.3335571289062, 571.6006469726562	DAPMFVVGVNLEK, IQVVAVNDPFIDLDYMAYMFK, IQVVAVNDPFIDLDYMAYMFKYDSTHGR, LVIDGHSIDVHNER, LVIDGHSIDVHNERDPANIK, LVSWYDNEWGYSHR, VVDLVAYTASK, VVDLVAYTASKD, WSASGAEYVIESTGVFTTK, YDSTHGRFEGSVETK	10	22.6996	22.6645	22.719	22.7482	22.7717	22.7846	22.623	22.6602	22.6334	22.4215	22.6423	22.7243	22.6866	22.7014	22.6587	22.7625	22.7777	22.8317	22.816	22.8272	22.9815	22.9723	22.9603	22.9433	22.9983	-0.0960986	0.163181	0.269449	-0.0379519	0.284147	0.335407	0.0823872	0.032658	0.0402719	0.250506	1.52e-05	2.27e-05
	Yeast	sp|Q9HDW9|GPI12_SCHPO	Probable N-acetylglucosaminyl-phosphatidylinositol de-N-acetylase OS=Schizosaccharomyces pombe (strain 972 / ATCC 24843) OX=284812 GN=gpi12 PE=3 SV=1	Q9HDW9	GPI12_SCHPO	gpi12	921.4246826171875, 614.618896484375, 584.3094482421875, 648.35693359375, 476.26092529296875, 661.658203125, 983.9862060546875, 656.3265380859375, 623.3196411132812, 515.2738037109375, 675.6932373046875	GISGHPNHIACYEGAMK, NDTIIIHADR, NDTIIIHADRK, TLITFDNK, TNVHVVSDPQLQDGMQAK, VHVLCLSNGNADGLGSVR, YGWIYLSK, YISYLDTIPTLVQSQAGR	8	16.4678	16.6947	16.6072	16.383	16.3539	16.3153	16.1347	15.8133	15.4794	15.9793	16.103	16.0749	16.0386	16.1041	16.0287	15.8651	15.7978	15.9521	15.9016	15.8427	15.7596	15.7786	15.6787	15.3689	15.3761	-0.556914	0.00310406	0.0164796	-0.431434	7.46e-05	0.000237434	-0.629437	4.07e-06	7.5e-06	-0.908933	6.3e-06	9.63e-06
	Yeast	sp|O13663|GPI13_SCHPO	GPI ethanolamine phosphate transferase 3 OS=Schizosaccharomyces pombe (strain 972 / ATCC 24843) OX=284812 GN=gpi13 PE=3 SV=1	O13663	GPI13_SCHPO	gpi13	732.0040283203125, 644.8322143554688	FFSEYDLDASDFLSSSVHK, VNQYVFDYIK	2	12.7434	12.2189	12.7405	13.467	13.6368	12.8413	12.3045	12.9928	13.0799	13.0508	13.0253	12.8868	12.7863	12.9178	13.135	12.8794	12.7821	12.9915	12.7268	13.0658	13.1172	12.6218	13.1735	13.0309	13.2585	-0.107445	0.6964	0.786083	-0.0110409	0.96476	0.970307	-0.0721732	0.773439	0.793035	0.0790985	0.764566	0.781401
	Yeast	sp|O94380|GPI16_SCHPO	GPI transamidase component PIG-T homolog OS=Schizosaccharomyces pombe (strain 972 / ATCC 24843) OX=284812 GN=gpi16 PE=3 SV=1	O94380	GPI16_SCHPO	gpi16	996.5072631835938, 595.27783203125, 539.257080078125	GYNLPPAIISVFDENNTK, LDEYPPDANR, VMDECQVSELHIR	3	14.097	14.0813	14.0205	14.2232	14.5286	14.1621	14.0264	13.602	13.4225	12.9402	13.8048	14.2171	14.0567	13.8833	13.8778	14.1351	13.7676	14.0187	14.0577	13.8242	14.003	14.3807	14.4403	14.3374	14.2205	-0.559501	0.0258523	0.0713574	-0.2222	0.0707819	0.0974966	-0.229459	0.0581712	0.069678	0.0862722	0.45365	0.480704
	Yeast	sp|Q10351|PIGS_SCHPO	GPI transamidase component PIG-S homolog OS=Schizosaccharomyces pombe (strain 972 / ATCC 24843) OX=284812 GN=gpi17 PE=3 SV=1	Q10351	PIGS_SCHPO	gpi17	729.0221557617188, 635.3233642578125, 755.8860473632812, 504.2597961425781, 931.9618530273438, 602.8196411132812, 753.6951904296875, 610.7933349609375, 803.9456176757812, 536.2994995117188	ALSQNNLNEALSYSNNAFSK, DTLLSLDMAYK, HADLPNLVNNFEK, IAESCIEASDTLQNLAK, SNFQLNKPEK, SSLPFEDMENAPSTVQTHLR, VLEDDPVDYR, YFNPLIEQLASLAK	8	15.2859	15.08	15.0189	14.9988	15.2396	15.2374	15.1031	15.297	15.3949	15.4632	15.2896	15.4286	15.4125	15.621	15.5821	15.3565	15.5849	15.4359	15.6108	15.5237	15.8336	15.794	15.9909	15.8318	15.839	0.174474	0.0622585	0.133133	0.34212	0.00175436	0.0036721	0.377706	0.000428627	0.000637087	0.733217	7.21e-07	1.17e-06
	Yeast	sp|Q09712|GPI18_SCHPO	GPI mannosyltransferase 2 OS=Schizosaccharomyces pombe (strain 972 / ATCC 24843) OX=284812 GN=gpi18 PE=3 SV=2	Q09712	GPI18_SCHPO	gpi18	676.3179321289062, 679.3899536132812	LFCPGVAWCNK, SLPLIYPAVQEK	2	14.6589	14.7414	14.6884	14.5868	14.26	14.514	14.377	13.9067	13.6053	13.2661	13.8566	13.8817	13.8368	13.2408	13.406	13.6617	14.146	14.0574	13.0131	13.3661	14.0042	13.6849	13.1839	12.9158	13.7015	-0.653272	0.0153513	0.0492454	-0.942724	8.18e-05	0.000257123	-0.93823	0.00119469	0.00170657	-1.08904	0.000245168	0.000341464
	Yeast	sp|Q9USP5|GPI8_SCHPO	GPI-anchor transamidase OS=Schizosaccharomyces pombe (strain 972 / ATCC 24843) OX=284812 GN=gpi8 PE=2 SV=1	Q9USP5	GPI8_SCHPO	gpi8	835.91162109375, 485.7456359863281, 885.0840454101562, 664.0648803710938, 758.8751831054688, 733.357177734375, 667.3024291992188, 854.9306640625, 570.28955078125	ALDLYGEEIEIDYK, DIELHSEK, FQDAEELSSEDLADAIEQIHQHK, FTFSNLEFLENR, NLFPGTVFDNADR, RNSFVFQAQNDMQDDGK, SPDDILITDFFGNVR	7	14.8037	14.7364	14.8373	14.9348	14.9325	14.9275	15.1314	15.1343	15.0318	15.5698	15.2262	15.3073	15.4192	15.4086	15.4706	15.6049	15.3568	15.3861	15.5297	15.1497	15.5478	15.5919	15.699	15.7164	15.6771	0.310013	0.0170629	0.0530016	0.51742	5.84e-06	2.9e-05	0.556497	5.92e-05	9.56e-05	0.79748	3.51e-08	6.35e-08
	Yeast	sp|P36623|PMGY_SCHPO	Phosphoglycerate mutase OS=Schizosaccharomyces pombe (strain 972 / ATCC 24843) OX=284812 GN=gpm1 PE=1 SV=1	P36623	PMGY_SCHPO	gpm1	866.4635009765625, 577.9780883789062, 630.0117797851562, 858.466064453125, 572.6464233398438, 624.68017578125, 805.0929565429688, 515.7744140625, 777.929931640625, 518.9557495117188, 619.0035400390625, 778.0897827148438, 634.8353271484375, 493.7199401855469, 700.8753051757812, 489.7740173339844, 995.5358276367188, 664.0263061523438, 773.4188842773438, 515.9483642578125, 765.4214477539062, 510.6167297363281, 855.9805297851562, 570.9894409179688, 773.8966064453125, 516.266845703125, 504.3160400390625, 661.3955688476562, 695.8460693359375, 981.9738159179688, 654.9849853515625, 696.0294189453125, 699.9011840820312, 636.8278198242188, 585.7930908203125, 814.38916015625, 543.2618408203125, 585.960205078125	ALIMDLEGLTGDQIVK, ALIMDLEGLTGDQIVKR, AQKTCQIILEEVGEPNLETIK, DPALSETGIK, ELATGVPIVYHLDK, ELATGVPIVYHLDKDGK, ELATGVPIVYHLDKDGKYVSK, FDIAFTSALQR, HGESEWNK, KWGAEQVQIWR, LNLFTGWK, LNLFTGWKDPALSETGIK, MTTEAAPNLLVLTR, RELATGVPIVYHLDK, RSYDIAPPNGESLK, STIVPHILK, STIVPHILKGEK, SYDIAPPNGESLK, SYDIAPPNGESLKDTAER, TCQIILEEVGEPNLETIK, TTEAAPNLLVLTR, WGAEQVQIWR, YYGDLQGLNK, YYGDLQGLNKDDAR, YYGDLQGLNKDDARK	25	23.9571	23.9055	23.9354	23.914	23.9624	24.0185	24.0065	24.0198	23.9596	23.9488	24.0188	24.0149	23.9981	23.9823	23.9977	24.1364	24.1206	24.1575	24.1201	24.1292	24.2406	24.2122	24.1623	24.1981	24.2105	0.0557558	0.162846	0.268974	0.0674879	0.0387372	0.0568046	0.197871	4.12e-05	6.77e-05	0.269874	4.6e-06	7.09e-06
	Yeast	sp|Q9UTL7|GPN2_SCHPO	GPN-loop GTPase 2 OS=Schizosaccharomyces pombe (strain 972 / ATCC 24843) OX=284812 GN=gpn2 PE=3 SV=1	Q9UTL7	GPN2_SCHPO	gpn2	904.4305419921875, 714.8688354492188, 823.4434204101562, 537.7968139648438, 504.2525634765625	DSYVIFDCPGQVELFTNHNSLQK, PFCQVVVGPPGSGK, SSIIVNLDPANDFIK, VLDVEMIQK, YPCAIDIR	5	16.029	16.0929	16.3652	16.3369	16.4073	15.8021	15.9622	15.7332	15.8801	15.9158	16.1121	16.253	16.1312	16.1025	16.1606	16.0173	15.8413	16.1835	16.1812	16.3038	16.3195	16.2734	16.3879	15.9722	16.2802	-0.387598	0.000994586	0.00790721	-0.0943602	0.257003	0.306775	-0.140841	0.205391	0.230551	0.00037304	0.997049	0.997224
	Yeast	sp|Q09140|UGGG_SCHPO	UDP-glucose:glycoprotein glucosyltransferase OS=Schizosaccharomyces pombe (strain 972 / ATCC 24843) OX=284812 GN=gpt1 PE=1 SV=2	Q09140	UGGG_SCHPO	gpt1	768.8939208984375, 512.9317016601562, 564.818603515625, 779.8695678710938, 771.8721313476562, 807.4323120117188, 616.3211669921875, 489.7392883300781, 719.374267578125, 479.9186096191406, 527.2293090820312, 782.3428344726562, 521.8976440429688, 706.0296020507812, 596.31640625, 503.747314453125, 746.8117065429688, 569.7598266601562, 631.2940063476562, 781.9066772460938, 753.03759765625, 565.030029296875, 878.4271240234375, 870.4296264648438, 758.9019165039062, 506.2703857421875, 833.3696899414062, 791.8966064453125, 570.9651489257812, 870.1073608398438, 579.3298950195312, 721.3442993164062, 541.260009765625, 594.3040771484375, 620.3381958007812, 548.2694702148438, 651.8397216796875, 741.853271484375, 733.8557739257812, 645.8562622070312, 676.324951171875, 774.7481689453125, 552.3084106445312	AIHWVNEIESNPK, AISFLSSYLK, ANPGVWTLEPMDGR, AYYQFVAVLDPLSK, DANLMLIQEGK, DAWTVMQK, DLIPFHELYYK, DLSSSFFDHYMSK, DPQVIVDSFEGVTLNPVMR, DVDIDLFNIK, ELGLTGECK, FHCQDDIEDWK, GDNPASFTSSR, IISHDENYDR, ISEDDNLLDFILR, LEHTSEAEALDSHTAIYELK, LFGMTSDSLQTVTPDK, LGIDSSASEVIVNGR, MLMQMEYDNYLSK, NILVQGYSQEEFR, NILVQGYSQEEFRK, NSYKDPQVIVDSFEGVTLNPVMR, QTLSELPLTR, RKPGFESADIMDEDLSSHK, RTDYLVVDDREFPR, RVLENVGSLNHEDILLIGSSNAK, TDYLVVDDR, TIDLCQNPLTK, TLESTPMSTSSPTK, VIYVDADQIVR, VLDIVTNEAFANEDSDFK, VLENVGSLNHEDILLIGSSNAK, WSAILEAVSK	33	17.6594	17.5956	17.6147	17.657	17.6351	17.7333	17.6688	17.7808	17.7205	17.5803	17.682	17.7339	17.7644	17.7563	17.7184	17.7843	17.6881	17.7196	17.713	17.7046	17.7581	17.7257	17.7028	17.694	17.7552	0.0643697	0.193591	0.306206	0.0986166	0.0100555	0.0172034	0.0895521	0.0181471	0.0229937	0.0947917	0.0111368	0.0137541
	Yeast	sp|P42881|GPT_SCHPO	UDP-N-acetylglucosamine--dolichyl-phosphate N-acetylglucosaminephosphotransferase OS=Schizosaccharomyces pombe (strain 972 / ATCC 24843) OX=284812 GN=gpt2 PE=1 SV=1	P42881	GPT_SCHPO	gpt2	757.387939453125, 763.7180786132812, 741.0464477539062	HFVAPLVYPEDNI, TGLLENSYTEFSLNEHPLPK, YLVPNHNPNLPSDGSVAEVAK	3	14.3493	14.5755	14.4987	14.3178	14.4314	15.1684	14.8756	14.6634	14.7892	14.9058	14.7777	14.79	14.634	14.6598	14.8881	15.0004	14.7076	14.6921	14.9351	14.5461	14.7271	15.041	14.8222	14.4523	14.8218	0.445947	0.00065023	0.00609095	0.315403	0.000742619	0.0017256	0.341743	0.00381094	0.00517593	0.338343	0.00688303	0.00863283
	Yeast	sp|O59858|GPX1_SCHPO	Glutathione peroxidase-like peroxiredoxin gpx1 OS=Schizosaccharomyces pombe (strain 972 / ATCC 24843) OX=284812 GN=gpx1 PE=1 SV=1	O59858	GPX1_SCHPO	gpx1	500.7314758300781, 618.306396484375, 739.8673706054688, 493.5806579589844, 482.76617431640625, 917.9703369140625, 612.3159790039062, 604.8373413085938, 539.2717895507812, 515.3187866210938, 687.34423828125	CGFTPQYK, DGNPFPFSNLK, DKDGNPFPFSNLK, IKWNFEK, INVNGDNVDPVYQFLK, NYGVTFPVLAK, SHFYDLAPK, VVLVVNTASK, YSSISKPEHLENDIESVL	9	22.2143	22.2639	22.2419	22.1434	22.0455	22.1448	22.2163	22.225	22.1764	22.4263	22.2772	22.2464	22.2716	22.2453	22.2543	22.3107	22.2876	22.3121	22.2546	22.3116	22.2584	22.1749	22.1064	22.1045	22.1354	0.0559873	0.411716	0.537368	0.0771467	0.11476	0.149456	0.113527	0.0313097	0.0387015	-0.0258509	0.623927	0.647677
	Yeast	sp|Q9UU96|GRC3_SCHPO	Polynucleotide 5'-hydroxyl-kinase grc3 OS=Schizosaccharomyces pombe (strain 972 / ATCC 24843) OX=284812 GN=grc3 PE=1 SV=1	Q9UU96	GRC3_SCHPO	grc3	692.8408203125, 587.2747802734375, 847.4765625, 622.784423828125, 976.0283813476562, 557.2996215820312, 519.2949829101562, 734.3775634765625, 586.3037719726562, 637.3045654296875, 644.9386596679688, 529.2454833984375	DYIFNQEISQK, EHEYELEPK, EIIPLIINCPGWIR, EYMPDFLSSR, GIDAVNIIGEPLNVNDVAK, GRLELPVYAMLDHR, HTLVQVVVPGVDHR, LAQYSELPYLDR, MLFPTYMLR, NDSEITPDINR, SVSEEESQDKYEDEMK, TEGEFPSYK	12	15.9012	15.7681	15.8434	15.7234	15.6959	15.9766	15.8777	15.9336	15.8488	15.9885	15.8171	15.8716	15.878	15.9498	16.0182	15.9264	16.0422	16.0436	15.8558	16.0193	15.6949	15.5976	15.7255	15.7281	15.5612	0.138624	0.0261121	0.0718463	0.120524	0.0480205	0.0690646	0.191034	0.00586775	0.00781725	-0.124944	0.0404517	0.0477543
	Yeast	sp|O74791|GRN1_SCHPO	GTPase grn1 OS=Schizosaccharomyces pombe (strain 972 / ATCC 24843) OX=284812 GN=grn1 PE=1 SV=1	O74791	GRN1_SCHPO	grn1	617.8087768554688, 725.046875, 613.8531494140625, 821.9092407226562, 536.7978515625, 774.4012451171875, 737.3707275390625, 561.7918701171875, 917.9445190429688, 845.406005859375, 745.914306640625, 536.80908203125	DPGIPNSFPYK, GGIPNLNAAANIVINDWHAGR, IDLVPSEVLNK, IEWWAEPEVINEK, ILAEIEEQK, LVDSPGIVFPSSDSK, LVDSPGIVFPSSDSKDDLYR, NFFPTIPMR, NSSEVQDTQIVTEWAK, SAPCPAGNVAGMTTSLR, SSLTVGVIGYPNVGK, SSVINALVNR	12	17.7434	17.6932	17.6832	17.6158	17.5458	17.598	17.5828	17.597	17.6491	17.2825	17.6576	17.6946	17.6447	17.732	17.6834	17.7096	17.6611	17.7347	17.6709	17.6656	17.5505	17.4987	17.4955	17.5065	17.4993	-0.11442	0.152842	0.256929	0.0261962	0.55257	0.60288	0.0320812	0.465691	0.496516	-0.146207	0.00548265	0.0069161
	Yeast	sp|Q10179|SYG_SCHPO	Putative glycine--tRNA ligase OS=Schizosaccharomyces pombe (strain 972 / ATCC 24843) OX=284812 GN=grs1 PE=3 SV=1	Q10179	SYG_SCHPO	grs1	690.8594970703125, 811.3743286132812, 803.3768920898438, 535.9203491210938, 981.4798583984375, 654.6557006835938, 503.2536315917969, 569.6079711914062, 564.2763671875, 595.2775268554688, 589.9459228515625, 615.8004150390625, 787.3875732421875, 779.39013671875, 781.813720703125, 578.2977294921875, 650.38720703125, 705.045166015625, 662.0060424804688, 537.7623291015625, 770.0846557617188, 562.6275024414062, 511.7689208984375, 941.806396484375, 503.2456970214844, 649.8203735351562, 933.9745483398438, 553.7774658203125, 484.2402038574219, 709.3657836914062, 701.3683471679688, 765.4158325195312, 510.61297607421875, 907.4883422851562, 950.1867065429688, 712.891845703125, 521.2496948242188, 513.2522583007812, 825.9279174804688, 550.9544067382812, 503.77313232421875	ADHLVEEVLEAR, AVEEAMISWPESEK, AVEEAMISWPESEKVEK, DPATGEIFR, EFLMAEVEHFVDPK, EHDRFDEVSHMPLR, FDEVSHMPLR, GIVDNTTLGYFMAR, GQNSNDQPEESDDK, GSQDEVIAALVSMVEGK, GVLSFPASIAPIK, GVQLEGKTDILEMPIGDAVK, GYLRPETAQGQFLNFSR, IDDSNANIGR, IIVNVNGVEHTVESDLVTIEK, KGIVDNTTLGYFMAR, NAEFAPFVK, NDELGTPFGLTVDFETLQNETITLR, NKEHDRFDEVSHMPLR, NPATNGELETPR, QFNLMFETQIGPSGGLK, SAYDLSVHSK, SSFEDALAK, TDILEMPIGDAVK, TDILEMPIGDAVKK, TPLVVQEALPEPVVVEQFEVEVNR, TPLVVQEALPEPVVVEQFEVEVNRK, TQFEELMK, TYTPNVIEPSFGLGR, VPFASAMVGK	30	20.2323	20.2419	20.2472	20.2139	20.2142	20.2245	20.2612	20.3182	20.3315	20.3822	20.3324	20.294	20.311	20.3145	20.2798	20.3336	20.2658	20.3027	20.2659	20.2681	20.2584	20.2401	20.2237	20.2445	20.2465	0.0736284	0.107049	0.198016	0.0764582	0.0204021	0.0321704	0.057284	0.0775213	0.0915159	0.0127499	0.646516	0.669353
	Yeast	sp|O36032|GLRX1_SCHPO	Glutaredoxin-1 OS=Schizosaccharomyces pombe (strain 972 / ATCC 24843) OX=284812 GN=grx1 PE=3 SV=1	O36032	GLRX1_SCHPO	grx1	819.0772705078125, 861.775634765625, 533.7562255859375, 710.3544311523438, 597.8037109375, 772.7069702148438, 729.0267944335938, 708.28955078125, 598.8429565429688	AQVYQIDLMNNGDEIQSYLLK, AQVYQIDLMNNGDEIQSYLLKK, GELDSLFNTA, HVGGNSDFQALFK, KGELDSLFNTA, MSSVESFVDSAVADNDVVVFAK, SSVESFVDSAVADNDVVVFAK, SYCPYCHATEK, TVPNIFIHQK	9	22.6176	22.5871	22.5861	22.5245	22.5455	22.7064	22.5854	22.5659	22.5237	22.7819	22.5621	22.6398	22.5587	22.5279	22.4982	22.4867	22.4131	22.4296	22.4035	22.4655	22.4801	22.5401	22.5018	22.5136	22.5182	0.0604856	0.306106	0.431516	-0.0148119	0.69464	0.735311	-0.132492	0.00251573	0.00347997	-0.0614054	0.0765426	0.0879946
	Yeast	sp|Q9UTI2|GLRX2_SCHPO	Glutaredoxin-2 OS=Schizosaccharomyces pombe (strain 972 / ATCC 24843) OX=284812 GN=grx2 PE=3 SV=1	Q9UTI2	GLRX2_SCHPO	grx2	638.8484497070312, 779.385009765625, 584.7905883789062, 808.8993530273438, 539.6019897460938, 653.8229370117188, 591.3193359375	AISNNPVTVFSK, AYELDKIENGSDIQAYLHEK, IENGSDIQAYLHEK, NQFIGGNSDLNK, QSTVPSIFFR	5	18.1742	18.3288	18.2374	18.1787	18.192	18.1568	18.1621	18.0822	18.15	18.2613	18.1571	18.1346	18.0792	18.1019	18.0895	18.2895	18.1864	18.2164	18.243	18.2194	18.173	18.1989	18.1969	18.2447	18.1169	-0.0597069	0.251223	0.372285	-0.109719	0.0186816	0.0297671	0.008768	0.829901	0.844985	-0.036107	0.401353	0.427948
	Yeast	sp|Q9Y7N3|GLRX3_SCHPO	Monothiol glutaredoxin-3 OS=Schizosaccharomyces pombe (strain 972 / ATCC 24843) OX=284812 GN=grx3 PE=3 SV=3	Q9Y7N3	GLRX3_SCHPO	grx3	747.9117431640625, 736.3624267578125	AGPLGLSDVSVPSAPK, LQSTLDEWTHNK	2	16.5335	16.5283	16.6103	16.5468	16.5126	16.4749	16.5672	16.5799	16.6271	16.5338	16.684	16.5911	16.7054	16.6378	16.5342	16.6026	16.6826	16.5132	16.6814	16.5572	16.4185	16.728	16.847	16.7472	16.8533	0.0102755	0.81475	0.874501	0.0841739	0.0682985	0.0944419	0.0610802	0.182327	0.206065	0.17253	0.0505633	0.0591083
	Yeast	sp|O74790|GLRX4_SCHPO	Monothiol glutaredoxin-4 OS=Schizosaccharomyces pombe (strain 972 / ATCC 24843) OX=284812 GN=grx4 PE=1 SV=1	O74790	GLRX4_SCHPO	grx4	657.81787109375, 705.6762084960938, 830.440673828125, 633.2825927734375, 573.3150634765625, 567.9833984375, 678.3242797851562, 870.9534301757812	APNGLDSELNER, EQNVQYGFFNILADDSVR, FSDIAESFDVNAVPLFVLIHGAK, GTPSEPACGFSR, LSTLTNAHNVMLFLK, QMNQVFDQFAK, VFSDWPTFPQLYIK	7	19.5055	19.545	19.4381	19.5647	19.5816	19.6768	19.6439	19.5932	19.5636	19.6793	19.6831	19.7111	19.6587	19.7441	19.7075	19.7954	19.7569	19.8164	19.7603	19.7529	19.7729	19.7648	19.7179	19.6974	19.7205	0.104363	0.0428443	0.102747	0.173939	0.000887583	0.0020171	0.249418	4.85e-05	7.91e-05	0.207689	0.00023668	0.000330006
	Yeast	sp|Q9HDW8|GLRX5_SCHPO	Monothiol glutaredoxin-5, mitochondrial OS=Schizosaccharomyces pombe (strain 972 / ATCC 24843) OX=284812 GN=grx5 PE=1 SV=1	Q9HDW8	GLRX5_SCHPO	grx5	546.2938842773438, 605.3273315429688, 710.3463134765625, 753.044677734375, 726.3603515625, 768.4068603515625	EDPIVLFMK, EINALAPEQPK, EINALAPEQPKDSEEETTK, EINALAPEQPKDSEEETTKK, GTPTRPMCGFSLK, LVTYNVLSNDELR	6	17.7253	17.6141	17.6314	17.5932	17.6814	17.6294	17.5991	17.2647	17.2634	17.1836	17.39	17.3204	17.3863	17.1382	17.1729	16.9418	17.074	17.0834	17.1542	16.9544	16.866	16.6758	16.6049	16.7691	16.704	-0.261026	0.0178762	0.0547845	-0.36752	0.000105067	0.000317128	-0.607504	3.05e-07	6.68e-07	-0.92512	8.63e-09	1.67e-08
	Yeast	sp|P35669|GSHB_SCHPO	Glutathione synthetase large chain OS=Schizosaccharomyces pombe (strain 972 / ATCC 24843) OX=284812 GN=gsa1 PE=1 SV=2	P35669	GSHB_SCHPO	gsa1	913.4361572265625, 609.2931518554688, 767.9042358398438, 638.8302612304688, 570.787841796875, 735.899169921875, 533.633544921875, 909.00146484375, 606.3367309570312, 558.337158203125, 482.76617431640625, 630.3569946289062, 857.3842163085938, 849.38671875, 566.5935668945312, 992.8900756835938, 744.9193725585938, 546.305419921875, 901.379638671875, 601.2554931640625, 822.8641357421875, 814.86669921875, 855.3992309570312, 570.6019287109375, 575.8087768554688, 672.6316528320312, 761.9168090820312, 653.8298950195312	AVSNLHAYCSQSGLYR, ENQFQPLSLGVFR, FLEGDELQAVR, IANDYEFLR, IQQVLAESNALER, KIQQVLAESNALER, LAFEKPEDFVLKPQR, LTIENTLAIK, LWNLYQK, MNIASDNTKPIVLFVVK, MPQEEWDSYILMR, NIATQIPITLFPSVIPHGAFVEAVSVQK, RIDIAELNSLIHDK, SDYMVHQDDSFIGCK, STFADMYPLDDTPR, TDEVVQNGQSGFICR, TLEYELLNR, VGYALDDYPSQEAWDMR, YINAVPSQNYILK, YTPEQIEELGK	20	19.6143	19.6212	19.5437	19.5672	19.5127	19.5544	19.5289	19.5564	19.5	19.5971	19.5239	19.5331	19.4656	19.5051	19.4622	19.5027	19.5199	19.5036	19.494	19.4928	19.4375	19.4424	19.4359	19.4541	19.4754	-0.0244582	0.558451	0.672318	-0.0738372	0.0582323	0.0819983	-0.0692159	0.0563542	0.0676013	-0.12275	0.00369522	0.00472104
	Yeast	sp|Q10452|GSK3_SCHPO	Protein kinase gsk3 OS=Schizosaccharomyces pombe (strain 972 / ATCC 24843) OX=284812 GN=gsk3 PE=1 SV=3	Q10452	GSK3_SCHPO	gsk3	973.0488891601562, 649.0350341796875, 487.0281066894531, 960.5436401367188, 640.6981811523438, 661.0997924804688, 839.43505859375, 661.3667602539062, 524.282470703125, 827.0508422851562, 620.5399780273438, 821.71923828125, 616.541259765625, 541.3238525390625, 562.7738647460938, 782.440673828125, 742.875, 635.8662719726562, 646.7791748046875	DALPVKLDDFVPIPIHR, DIKPQNLLLDPENGILK, HLPELFNFSPFELSIRPDLNQK, ILVAGEPNVSYICSR, LDDFVPIPIHR, LSMPMLEVK, LTAAEAMCHPFFDELRDPNTK, LYIYQLLR, MLQYTPTDR, PQNLLLDPENGILK, SLAYIHASGICHR, SVPLDALDLLSK, TMNPNYMEHR	13	19.3324	19.2142	19.3753	19.601	19.645	19.6272	19.5528	19.6242	19.6456	19.5437	19.5426	19.6816	19.7008	19.6801	19.7182	19.6668	19.7019	19.7094	19.6242	19.6468	19.653	19.6624	19.6222	19.7171	19.6701	0.165125	0.0728279	0.149275	0.231099	0.0203407	0.0320869	0.236256	0.0145808	0.0186621	0.231405	0.015843	0.0193478
	Yeast	sp|Q9URT9|GSK31_SCHPO	Protein kinase gsk31 OS=Schizosaccharomyces pombe (strain 972 / ATCC 24843) OX=284812 GN=gsk31 PE=1 SV=1	Q9URT9	GSK31_SCHPO	gsk31	907.8214721679688, 742.875, 512.2681884765625, 723.403564453125, 482.60479736328125, 551.3369750976562, 529.2951049804688, 950.0147705078125, 633.6788940429688, 513.2396850585938, 860.4403686523438, 503.7561950683594	AILPPHVYESLDVDINNFEPIVVK, ALAYLHSTGVCHR, APELVFGATHYTTK, DIKPQNLLVDYK, LVGTPGFIAVK, LYAFQLFR, PLFPGDSSVEQLVEIIR, TISYEPCR, VLVPSEPNVSYICSR, VVTDGTTGEK	10	17.6016	17.4461	17.4383	17.3418	17.4079	16.9995	17.2849	17.3191	17.433	17.6187	17.3803	17.3942	17.4849	17.3948	17.5117	17.4895	17.4646	17.5047	17.4277	17.4222	17.4093	17.3298	17.3269	17.3521	17.4862	-0.116132	0.28812	0.411652	-0.0139834	0.795591	0.827691	0.0145603	0.771056	0.790887	-0.0663159	0.246197	0.26851
	Yeast	sp|O59827|GST2_SCHPO	Glutathione S-transferase 2 OS=Schizosaccharomyces pombe (strain 972 / ATCC 24843) OX=284812 GN=gst2 PE=2 SV=1	O59827	GST2_SCHPO	gst2	594.9618530273438, 547.2854614257812, 617.3035278320312, 560.7965087890625, 968.969970703125, 646.3157348632812, 871.9354248046875, 581.6260375976562, 738.8482666015625, 802.895751953125, 535.599609375, 627.8926391601562, 549.8421020507812, 725.0791015625	AHFTLYSHAGGPNPWK, DRDYLVANK, EEVPQLDFEK, EHLALNPNGR, ELNLSYEQIFYDFQK, FSFKEEVPQLDFEK, ISLSFDDPEYYK, KISLSFDDPEYYK, RVLGVLEDILK, VLGVLEDILK, VLGVLEDILKDRDYLVANK	11	22.0474	21.9654	22.1167	22.3815	22.2606	22.1526	22.1228	22.1643	22.1069	22.3071	22.1842	22.1995	22.1653	22.2229	22.1867	22.203	22.1336	22.1833	22.1871	22.2066	22.323	22.2851	22.1453	22.3042	22.2691	0.0163969	0.843282	0.893216	0.037393	0.619007	0.666261	0.0283859	0.706237	0.729976	0.111022	0.182599	0.201859
	Yeast	sp|Q9P6M1|GST3_SCHPO	Glutathione S-transferase 3 OS=Schizosaccharomyces pombe (strain 972 / ATCC 24843) OX=284812 GN=gst3 PE=1 SV=3	Q9P6M1	GST3_SCHPO	gst3	571.2980346679688, 717.3707275390625, 580.8228149414062, 832.7830200195312, 819.4044799804688, 642.3106689453125, 752.8807983398438, 612.6234741210938	DYLSQKPYK, IAAEKVEDNTLTLFSDVER, IVWMLEELK, SPIVVDDGVTYIESAAILEHLVR, VEDNTLTLFSDVER, YGPSFKPSEEDVAELEK, YSHPPTPPPEQVR, YSHPPTPPPEQVRSDE	8	15.8253	15.6367	15.7843	15.8467	15.819	16.0048	16.0708	15.8589	15.7506	15.7808	15.7469	15.6125	15.9475	15.9192	15.9267	15.8707	15.8144	15.8812	15.9822	15.8445	16.043	16.0138	15.9444	15.8903	15.7389	0.1108	0.160077	0.265809	0.0482044	0.524285	0.575999	0.0962077	0.082804	0.0974487	0.14371	0.0509941	0.0595751
	Yeast	sp|Q9USH8|GLU2B_SCHPO	Glucosidase 2 subunit beta OS=Schizosaccharomyces pombe (strain 972 / ATCC 24843) OX=284812 GN=gtb1 PE=1 SV=1	Q9USH8	GLU2B_SCHPO	gtb1	567.25146484375, 582.8109741210938, 607.3193969726562, 674.353759765625, 531.2667236328125, 687.8360595703125, 531.942138671875, 600.3609619140625, 665.8593139648438, 666.9808349609375, 500.4874267578125, 937.822265625, 736.3624267578125, 759.6852416992188, 706.039306640625, 792.0772094726562, 518.7691040039062, 587.2820434570312, 980.5047607421875, 557.8269653320312, 696.611572265625, 802.8366088867188	DLDAAEENEK, EAILSFEDLK, EAILSFEDLKEQEIR, EISDSLVAVSAEK, EQWALESAK, EYLATLEEHNR, GVASDKSDLYKPDAK, ILNSLVWNIK, IREQWALESAK, LMHELEYHHGWDLYR, LSLINFGILSPSASSTPLTDSESYRR, NTGYISSYIPSNR, QSLLNTQNSANENAVNGMEDK, RSTDLGAEAVLPLDFQDLR, SAIVTVECGVENEIVSVLEAQK, SDLYKPDAK, SPAACSPDQLK, STDLGAEAVLPLDFQDLR, VALLSLVDER, VDDTVCDCCDGSDESLIK, YENGQSCWNGPHR	21	17.6406	17.6765	17.78	17.7763	17.7874	17.8352	17.8398	17.8511	17.8598	17.9514	17.8541	17.8248	17.8142	17.7732	17.7664	17.57	17.4255	17.498	17.6075	17.5322	17.5383	17.4771	17.552	17.5568	17.6694	0.135301	0.0161859	0.051087	0.0743772	0.0977083	0.129639	-0.205486	0.00149052	0.00211113	-0.173424	0.0043256	0.00549127
	Yeast	sp|P25295|TBG_SCHPO	Tubulin gamma chain OS=Schizosaccharomyces pombe (strain 972 / ATCC 24843) OX=284812 GN=gtb1 PE=1 SV=1	P25295	TBG_SCHPO	gtb1	696.8069458007812, 893.8919677734375, 699.3256225585938, 570.8060302734375, 611.2666625976562, 552.279296875, 584.80908203125, 776.7228393554688, 860.7900390625	DVFFYQSDDTR, EAIFEDDLNEFDSSR, IFEDIMDMIDR, NAFLEQYKK, NGGGAGNNWANGYSHAER, NQMVSVNPSK, RNAFLEQYK, SCFISILDIIQGEADPADVHK, VVNNILSDTYGSLYNPENILITK	9	15.769	15.8739	15.9049	15.9499	15.922	15.9695	15.8711	15.9591	15.9738	16.0334	15.706	15.6823	15.6068	15.4729	15.6173	15.5099	15.3193	15.2728	15.4018	15.3671	15.4952	15.4339	15.4232	15.4131	15.6403	0.0774476	0.145246	0.247377	-0.266892	0.0005545	0.00133994	-0.50975	2.56e-06	4.83e-06	-0.402809	2.36e-05	3.48e-05
	Yeast	sp|O14367|GTI1_SCHPO	Gluconate transport inducer 1 OS=Schizosaccharomyces pombe (strain 972 / ATCC 24843) OX=284812 GN=gti1 PE=4 SV=1	O14367	GTI1_SCHPO	gti1	679.353515625, 756.4161376953125, 641.8480834960938, 667.0142822265625, 647.318359375, 562.3182373046875	ALVGSLTDSYGFK, GSVPIIPSSASLPMR, IPPLVEAAESEK, LHHLISYYTPEDVLNGK, NPLAAENHASGGR, VPIPPLSNMR	6	15.1862	15.2235	15.3728	15.1314	15.2461	15.0084	15.2748	15.264	15.0379	15.3889	15.5029	15.6072	15.5593	15.3902	15.4277	15.5004	15.3383	15.3941	15.3387	15.3847	15.0318	15.4391	15.0911	15.2559	15.2062	-0.0371957	0.658769	0.754891	0.265456	0.00101983	0.00227268	0.159255	0.0121437	0.0156805	-0.0271798	0.734349	0.752547
	Yeast	sp|O94524|GTO2_SCHPO	Glutathione S-transferase omega-like 2 OS=Schizosaccharomyces pombe (strain 972 / ATCC 24843) OX=284812 GN=gto2 PE=3 SV=1	O94524	GTO2_SCHPO	gto2	490.7163391113281, 920.9210205078125, 614.2830810546875, 596.3240356445312, 835.4308471679688, 557.2896728515625, 725.3729248046875, 483.917724609375, 665.3147583007812, 728.0040283203125, 923.39599609375, 915.3985595703125, 662.6351318359375, 644.806396484375, 574.8191528320312, 548.6541748046875, 818.4204711914062, 545.9494018554688	ADPNYNMR, ENDSTGDPLYNSPYLR, FTVPVLWDSK, GPFLLGDHLTETDVR, HNYPHINQWLK, HPAFHETTDFK, IDELNDYFYDTVNNGVYK, MFNDAFNEVIEDEEK, MFNDAFNEVIEDEEKR, TGFATTAEAYEK, VVDLYPSSLR, VVFQGLDRLEQVLK, YNTIVNNESAEIIR	13	19.1925	19.1284	19.1414	19.1932	19.1789	19.0815	19.0508	19.0656	19.1091	18.9868	19.1369	19.1889	19.1582	19.258	19.1446	19.1007	19.194	19.2126	19.1875	19.2196	19.2191	19.2639	19.1913	19.2185	19.204	-0.108139	0.0209066	0.0611026	0.01042	0.77044	0.805058	0.0159759	0.651576	0.677577	0.0524777	0.116831	0.131989
	Yeast	sp|P32235|GTP1_SCHPO	GTP-binding protein 1 OS=Schizosaccharomyces pombe (strain 972 / ATCC 24843) OX=284812 GN=gtp1 PE=3 SV=3	P32235	GTP1_SCHPO	gtp1	493.77947998046875, 926.4432983398438, 803.4277954101562, 535.9542846679688, 801.8903198242188, 534.9292602539062, 732.3635864257812, 582.2772827148438, 622.3363647460938, 623.3197021484375, 674.8590087890625, 532.814208984375, 567.776611328125, 559.7791748046875, 618.3245849609375, 531.2764892578125, 555.8295288085938, 583.3101806640625, 561.3212890625, 644.8533935546875, 548.2952880859375, 692.3071899414062	AQLLEPTSK, EDITVDDFIDLVMGNR, EKIEYELEQVGIR, FNHTVPLTHMDYK, GEMPDFSEALIVR, GSTIEQVCNR, HSPQVVGLNHR, IDAVSLEEVDR, IEYELEQVGIR, IHNADILIR, IQEIEAEMR, IWEELNLYR, KGEMPDFSEALIVR, QPPNVTLTIK, RKGEMPDFSEALIVR, VAFIGFPSVGK, VEEGDVVTIVTK, YALVWGTSAK, YINCLYCYSK	19	18.1072	18.0532	17.9628	17.9965	18.0644	18.0642	17.8822	17.8196	17.6629	17.8046	17.6159	17.7515	17.7338	17.7349	17.6175	17.592	17.5121	17.5896	17.6381	17.6354	17.7111	17.619	17.729	17.6494	17.7383	-0.19012	0.0225237	0.0644848	-0.346089	1.64e-05	6.77e-05	-0.443382	7.72e-07	1.58e-06	-0.347447	7.14e-06	1.09e-05
	Yeast	sp|O74824|RAGAB_SCHPO	GTP-binding protein gtr1 OS=Schizosaccharomyces pombe (strain 972 / ATCC 24843) OX=284812 GN=gtr1 PE=1 SV=1	O74824	RAGAB_SCHPO	gtr1	659.8536987304688, 559.7791748046875, 669.6665649414062, 686.3399047851562, 765.8701171875, 564.3084106445312	AAEAAEVILFER, MDLVQEDLR, MDLVQEDLRDLVFEER, MQAQFTTFELR, NCLEATVANSPQAR, SIVFSNYVAK	6	16.8387	16.8264	16.8887	16.9995	16.9977	17.244	17.2115	17.2693	17.2437	17.1572	17.1766	17.3518	17.1943	17.2903	17.221	17.2661	17.1087	17.1578	17.1127	17.1477	17.1141	17.2169	17.1078	17.3013	17.2645	0.31493	8.85e-05	0.00211411	0.336615	7.8e-05	0.000246963	0.248405	0.000578446	0.000849663	0.29072	0.000388798	0.00053418
	Yeast	sp|O74544|RAGCD_SCHPO	GTP-binding protein gtr2 OS=Schizosaccharomyces pombe (strain 972 / ATCC 24843) OX=284812 GN=gtr2 PE=1 SV=1	O74544	RAGCD_SCHPO	gtr2	528.292236328125, 595.3505859375, 797.3950805664062, 579.6319580078125, 760.7325439453125, 570.8012084960938, 505.2454833984375	AYLFDVLSK, LSNDLVLFLR, MPPNETLFLESTSK, PGHSPEILDETSSVIR, SSQLKPGHSPEILDETSSVIR, VDGLSDEFK	6	16.0614	16.1158	16.1586	16.3744	16.348	16.1548	16.2515	16.3306	16.2427	16.4467	16.3117	16.3071	16.3335	16.3546	16.2874	16.0819	16.1193	16.2273	16.1698	16.01	15.8319	15.9316	15.9846	15.6447	15.9031	0.0736398	0.370572	0.497186	0.107226	0.123011	0.159145	-0.089953	0.234248	0.261086	-0.352442	0.00163681	0.00215687
	Yeast	sp|O14344|IMDH_SCHPO	Inosine-5'-monophosphate dehydrogenase OS=Schizosaccharomyces pombe (strain 972 / ATCC 24843) OX=284812 GN=gua1 PE=2 SV=1	O14344	IMDH_SCHPO	gua1	558.7984008789062, 738.8535766601562, 730.8561401367188, 780.909423828125, 520.9420166015625, 679.317138671875, 736.8887939453125, 491.594970703125, 726.724609375, 610.3195190429688, 727.8343505859375, 719.8368530273438, 711.8394165039062, 578.837890625, 622.8458862304688, 901.477783203125, 676.3601684570312, 513.7901611328125, 581.8213500976562, 532.6275024414062, 628.3118896484375, 888.9473876953125, 592.9673461914062, 586.3377075195312, 985.9312133789062, 657.6232299804688, 858.7794799804688, 550.7539672851562	DGLSIDDLIR, DTNTPVTEVMTPR, EELITTAEGISLER, EGDIQGFATYEK, EQTASLIAAGADGLR, FLPYLYTGLQHALQDIGTK, GFSGIPITENGK, GMGSIAAMEGTGVNK, IDVIAGNVVTR, KDGLSIDDLIR, KYENGFILDPVVFSPQHTVGDVLK, NLHFPLASK, PYTEALEVLK, SAFKPYTEALEVLK, SLDELHEAVDK, SLDELHEAVDKHEVR, VAQGVSGLVVDK, VGMGSGSACITQEVMACGR, YENGFILDPVVFSPQHTVGDVLK, YFSENDAVR	20	21.2396	21.2403	21.2628	21.2105	21.2275	21.2848	21.2308	21.1679	21.1358	21.2435	21.1843	21.1702	21.1154	21.1073	21.0587	21.0509	20.9764	20.9967	20.9464	21.0035	20.9204	20.9725	20.9351	20.9313	20.9989	-0.0236071	0.581491	0.692358	-0.108983	0.00941698	0.016238	-0.24136	1.66e-05	2.84e-05	-0.284522	2.89e-06	4.52e-06
	Yeast	sp|Q9P772|GUAA_SCHPO	GMP synthase [glutamine-hydrolyzing] OS=Schizosaccharomyces pombe (strain 972 / ATCC 24843) OX=284812 GN=gua2 PE=3 SV=1	Q9P772	GUAA_SCHPO	gua2	564.9859008789062, 480.234375, 676.3545532226562, 704.8011474609375, 696.8037109375, 850.9374389648438, 518.277099609375, 783.8714599609375, 775.8739624023438, 701.3690185546875, 693.3715209960938, 574.3222045898438, 574.2798461914062, 482.60150146484375, 748.9251708984375, 629.3818969726562, 771.4020385742188, 586.3367309570312, 695.869873046875, 734.0353393554688, 728.7036743164062, 546.7796020507812, 601.802978515625, 817.8088989257812, 613.6085205078125, 691.805908203125, 683.8084716796875, 479.22857666015625, 533.8038330078125, 538.3040161132812, 772.0787353515625, 897.9451293945312, 889.9476928710938	ALGELLGIEHSLVWR, CVEPGIER, EAIGDRFHAIMVDNGLLR, EFEVWMSHGDR, EIHVYAELLPCTQK, ELFKDEVR, EYGPATVSMEPEIK, FHAIMVDNGLLR, HPFPGPGLGIR, ICNEVSGVNR, IIGNTFIHVFER, ILGEVNAAQLEIAR, ISQAFAALLPVK, KMIGPSDHVIGAVSGGVDSTVASK, LIEPLRELFK, LIEPLRELFKDEVR, LSALPNGYETIGR, MIGPSDHVIGAVSGGVDSTVASK, NFAIEICHAK, PIIGLQFHPEVTHTPLGLQLIK, PNWSMENFVDK, SFFNSMPK, THEQVIALR, THHNVGGLLK, VEYLLQGTLYPDVIESISFK, VLYDISSKPPATVEME	26	20.4725	20.5268	20.5015	20.5207	20.5686	20.6369	20.6596	20.6693	20.5896	20.4016	20.7142	20.7249	20.6984	20.6586	20.6364	20.6529	20.6293	20.6255	20.6118	20.6552	20.7744	20.816	20.7672	20.8025	20.8483	0.0733447	0.225656	0.343597	0.168449	0.000509984	0.00124587	0.116897	0.00327047	0.00447716	0.283626	5.71e-06	8.75e-06
	Yeast	sp|O13869|GUF1_SCHPO	Translation factor guf1, mitochondrial OS=Schizosaccharomyces pombe (strain 972 / ATCC 24843) OX=284812 GN=guf1 PE=3 SV=2	O13869	GUF1_SCHPO	guf1	694.892822265625, 712.411376953125	ELLITSPTVPYR, NVEQILPEIIQK	2	14.2669	14.6187	14.5414	14.0925	14.7128	14.8587	14.7379	14.7214	15.0958	14.7559	14.8052	14.7876	14.4786	14.8277	14.4247	14.3969	14.32	13.9335	14.2504	14.656	13.8693	13.8327	14.2722	14.3226	14.2673	0.387486	0.0111315	0.0393129	0.218294	0.134665	0.17267	-0.135143	0.391425	0.422242	-0.333646	0.0441942	0.0519888
	Yeast	sp|Q09758|GUP1_SCHPO	Membrane-bound O-acyltransferase gup1 OS=Schizosaccharomyces pombe (strain 972 / ATCC 24843) OX=284812 GN=gup1 PE=3 SV=4	Q09758	GUP1_SCHPO	gup1	618.3225708007812, 640.2877807617188, 520.2689208984375, 482.27911376953125, 488.5622253417969, 817.3561401367188, 651.3202514648438	DREPTTLTFR, ERVDYSCLDEDYNLK, FDVLETSTK, LNTLIFDK, LSSTSGSSHPSSSSR, VDYSCLDEDYNLK, VNEEEEGINLR	7	14.9237	15.1048	14.779	14.8176	14.7239	14.5479	14.8383	15.0602	14.6582	14.6788	14.6249	14.8036	14.4807	14.7928	14.6104	14.1937	14.8262	14.5817	14.6819	14.8612	14.1639	14.4083	14.4482	14.2613	14.0953	-0.113119	0.305627	0.430947	-0.207311	0.0372609	0.0548732	-0.24083	0.0874832	0.102637	-0.59439	6.56e-05	9.46e-05
	Yeast	sp|O13775|SYEC_SCHPO	Probable glutamate--tRNA ligase, cytoplasmic OS=Schizosaccharomyces pombe (strain 972 / ATCC 24843) OX=284812 GN=gus1 PE=1 SV=1	O13775	SYEC_SCHPO	gus1	626.8378295898438, 865.7564697265625, 750.0476684570312, 612.790771484375, 732.3768310546875, 952.469482421875, 635.3154296875, 982.9816284179688, 655.6568603515625, 990.4398803710938, 982.4424438476562, 655.29736328125, 550.6193237304688, 983.5011596679688, 975.503662109375, 650.6715698242188, 843.4284057617188, 571.2960205078125, 537.2799682617188, 482.7403564453125, 529.3036499023438, 504.81365966796875, 653.337890625, 732.1337280273438, 593.8087768554688, 657.8562622070312, 482.24835205078125, 670.0022583007812, 870.1150512695312, 652.838134765625, 596.8128051757812, 963.4385375976562, 642.6281127929688, 837.8492431640625, 829.8517456054688, 694.304443359375, 675.349365234375, 495.742919921875, 866.9230346679688, 535.27490234375, 819.9348754882812, 589.2904052734375, 933.1442260742188, 533.2767944335938	AALLNQYFANK, AYPTYDFACPIVDSLEGVTHALR, DFLTPQTEFHSPVFADVGIK, DKLEEGENYK, DRNPLYQWMIK, DRPIEESLEILSEMDK, ESNVSIQLNGSDSPVFGSK, FMDSQNAVSVTMEEFTK, FPPEPSGYLHIGHAK, GMTIEALQQYIVSQGPSK, GYYIVDVPFDGTQAVLFNIPDGK, HTAVESGDVVK, IHVWEFSR, ISYENPNK, KGDIIQVER, KIIDPVAPR, KVTWLADTEDK, KVTWLADTEDKTPVDLVDFDYLITK, LELHLDGDFK, LELHLDGDFKK, LFIGENDR, LTEIVDHGLVWGWDDPR, LTEIVDHGLVWGWDDPRFPTVR, NPLYQWMIK, QDEEVTLMDWGNAYVR, SGQAYADDTDVETMR, SGQAYADDTDVETMRHER, SIFANEILIEQADAQSFK, SNNMAAGAVR, SSGPNYEIGLPDAIDGK, TGQYFNLAR, TPVDLVDFDYLITK, VTWLADTEDK, VTWLADTEDKTPVDLVDFDYLITK, YEDVALLDK	35	19.8647	19.8951	19.8445	19.8775	19.8637	19.9234	19.9508	20.0236	19.9732	20.0961	20.0035	20.079	20.0741	20.0922	20.0787	20.226	20.1707	20.1937	20.1575	20.2187	20.283	20.2625	20.236	20.2623	20.2716	0.124348	0.0167063	0.0521933	0.196413	8e-05	0.000252277	0.324225	7.42e-07	1.53e-06	0.394006	7.03e-08	1.24e-07
	Yeast	sp|O14400|GPDM_SCHPO	Glycerol-3-phosphate dehydrogenase, mitochondrial OS=Schizosaccharomyces pombe (strain 972 / ATCC 24843) OX=284812 GN=gut2 PE=3 SV=1	O14400	GPDM_SCHPO	gut2	742.4093627929688, 814.841552734375, 697.3515014648438, 671.869873046875, 628.7824096679688, 873.4118041992188, 582.6102905273438, 590.982177734375, 707.2938842773438, 703.3475952148438, 867.4349365234375, 859.4375, 670.3042602539062, 523.2891845703125, 770.37158203125, 519.766357421875, 493.2874755859375, 634.847900390625, 755.405517578125, 624.6565551757812, 945.4619750976562, 657.0264892578125, 977.0386352539062, 651.6948852539062, 536.7432861328125, 731.4010009765625, 626.8309936523438, 808.8895874023438, 765.7245483398438	AQLDLVIEALNER, ASCVYHDGSFNDTR, ATSVVNATGPFSDK, DNKLEGVLAIDR, DYIGGMGVSSDR, DYIGGMGVSSDRFDVK, EDVLSAWCGIRPLVR, EEFGWDDATTDK, EMAEETVNELIK, ETTVAIAPMLDDSNLK, EVFAPSSDASSDK, GLNVCLLEK, ILEMDADPQGEPPK, IYDWVAGSK, LEGVLAIDR, LILVGGENYYK, PLSSVPTNPTPSEDDIQLILK, RPAPSHFNPQFTPFTK, SVSYASFDEPFTVAELK, TAPHLCTVLPIMIPVYK, TDFASETSSK, TDFNKLPVTLADK, VMFFLPWQGK, WWQVPYFFVGCK, YLVFPVDREDVLSAWCGIR	25	17.2653	17.2961	17.2357	17.2648	17.274	17.1683	17.3144	17.2854	17.2987	16.8628	17.203	17.1787	17.2231	17.1663	17.1927	17.0909	17.0814	17.1108	17.0852	17.1718	17.0795	17.0544	17.0135	17.0155	17.1029	-0.0812623	0.350525	0.476472	-0.0744212	0.0266887	0.0407831	-0.159154	0.000472551	0.000699447	-0.214024	5.11e-05	7.42e-05
	Yeast	sp|O59737|GYP1_SCHPO	GTPase-activating protein gyp1 OS=Schizosaccharomyces pombe (strain 972 / ATCC 24843) OX=284812 GN=gyp1 PE=3 SV=1	O59737	GYP1_SCHPO	gyp1	711.9193725585938, 682.3224487304688, 641.6742553710938, 761.87841796875, 545.3111572265625, 713.8610229492188, 870.9074096679688	ILDAPIVDLNALR, LDDSVYSDQPPK, LLDGIQDNYIHAQPGIR, SLFPQNGVDTTTSR, SSLSLEAVVGK, YLLGYLPCNASR, YLSQTDDDWGVSNIK	7	15.6646	15.9108	15.6094	15.8442	15.853	16.2763	16.1324	16.5284	16.4839	16.5693	16.3181	16.383	16.5254	16.4542	16.3797	16.2744	16.1591	16.1913	16.296	15.8609	15.8905	16.4131	16.313	16.5732	16.5808	0.621652	7.45e-05	0.00203185	0.635687	3.19e-06	1.83e-05	0.379936	0.00213291	0.00296957	0.577708	0.00118719	0.00158205
	Yeast	sp|O94661|GYP10_SCHPO	GTPase-activating protein gyp10 OS=Schizosaccharomyces pombe (strain 972 / ATCC 24843) OX=284812 GN=gyp10 PE=4 SV=1	O94661	GYP10_SCHPO	gyp10	655.3955688476562, 678.287841796875, 717.9894409179688	LPASINVNQLIK, NTGDPWEYMSR, STSQSSYADQNQVHLDSER	3	12.5329	12.1595	12.7367	12.4082	12.6863	12.3138	12.6286	12.2841	12.725	12.7429	12.4443	12.8674	12.2333	12.4552	12.5587	12.5977	12.7712	12.2701	12.7035	12.5811	12.2163	12.3875	12.528	13.0313	11.9721	0.0341317	0.802426	0.865046	0.00707842	0.959315	0.966026	0.0799963	0.535739	0.565317	-0.0776749	0.686961	0.708004
	Yeast	sp|O94711|GYP2_SCHPO	GTPase-activating protein gyp2 OS=Schizosaccharomyces pombe (strain 972 / ATCC 24843) OX=284812 GN=gyp2 PE=3 SV=1	O94711	GYP2_SCHPO	gyp2	819.8826904296875, 511.29510498046875, 499.2405090332031, 525.315673828125, 705.892333984375, 605.8487548828125, 853.4364624023438, 522.7752685546875, 881.9356079101562	ADIWETCSGSLFPR, FTFPLAAVR, IDFNGFER, LTVISEFLK, LVDCAAPPLSVIR, LVQSGIPNNLR, NGANFNLIQTPNFQK, NIDSVINNR, VNAQGILNATDDSSVMK	9	14.8978	14.9491	14.7959	15.05	14.973	14.8415	14.9669	14.8783	14.9728	15.1886	15.1856	15.1463	15.1445	14.9938	15.1404	15.0742	15.0372	15.0132	14.9816	15.1397	14.6207	14.5111	14.6536	14.5809	14.5875	0.0364633	0.630381	0.731723	0.188952	0.00655972	0.0118089	0.11604	0.0506622	0.0610761	-0.342378	5.44e-05	7.89e-05
	Yeast	sp|P87234|GYP3_SCHPO	GTPase-activating protein gyp3 OS=Schizosaccharomyces pombe (strain 972 / ATCC 24843) OX=284812 GN=gyp3 PE=1 SV=1	P87234	GYP3_SCHPO	gyp3	658.2877197265625, 857.9723510742188, 880.9569091796875	ESCLSTETSSSK, ISLNFDGIPVNDIVAK, SEQTEVFQVIQDLPK	3	13.7693	13.4765	13.8343	14.1283	13.9818	13.8524	13.705	13.7835	14.0528	14.4909	14.1485	13.8895	14.4052	14.2347	14.2591	14.125	14.5666	14.5054	14.3251	14.3815	14.3459	14.1342	14.6035	14.646	14.3457	0.138912	0.413009	0.53837	0.349405	0.0218922	0.0342587	0.5427	0.00144205	0.00204501	0.577074	0.00151787	0.00200596
	Yeast	sp|Q10496|GYP51_SCHPO	GTPase activating protein Gyp51 OS=Schizosaccharomyces pombe (strain 972 / ATCC 24843) OX=284812 GN=gyp51 PE=3 SV=1	Q10496	GYP51_SCHPO	gyp51	667.66015625, 491.7658386230469, 880.4046630859375, 609.3388061523438, 566.6404418945312, 554.9568481445312, 532.5813598632812, 559.2960205078125, 830.9180908203125, 679.67138671875, 791.7242431640625, 789.3410034179688, 781.3435668945312, 630.8433227539062, 668.3173828125, 728.8444213867188, 819.412109375, 833.4228515625, 555.9509887695312, 736.40576171875, 575.6575927734375, 609.642822265625, 614.31640625	DLDETGNLAPEDLKDEVK, EDIFLAFK, ETQEGENYDTSLFVK, KLQNQVPETIKDEVGK, LQNQVPETIKDEVGK, LVEDYMPSLAIHFK, NDELSASGSQEPHPK, NQTVEQASLK, NTAFSPGTSLSTNHVK, QQLEPTDNIAESTANLHR, SAHNNSTSPFSTAVSSWLNPLR, SEHELDSSLEEMR, SEIASLNSQLAK, SSEDAITLNEEK, SVHEFNEPNDLR, TAFSFEIQPDVLDR, TFAPEILSHFFSNR, VISSYLESVFISK, VISSYLESVFISKPR, VNLAVLDEDHMMALQK, YGNEYDILLK	21	15.756	15.726	15.7947	15.8715	15.84	15.9978	16.0067	15.8586	15.869	15.9231	15.871	15.7828	15.9072	15.9445	15.9115	15.9275	15.8621	15.875	15.803	15.8933	15.8347	15.8599	15.8232	15.7789	15.732	0.133424	0.0217415	0.0629825	0.0857609	0.0760956	0.103935	0.074563	0.0904107	0.105881	0.008093	0.846265	0.858265
	Yeast	sp|Q9UUH7|GYP7_SCHPO	GTPase-activating protein gyp7 OS=Schizosaccharomyces pombe (strain 972 / ATCC 24843) OX=284812 GN=gyp7 PE=3 SV=1	Q9UUH7	GYP7_SCHPO	gyp7	700.8802490234375, 692.314453125, 925.9657592773438, 598.8115234375, 529.8082275390625, 694.8746337890625, 853.4539794921875, 668.9986572265625, 744.3673706054688, 649.009521484375, 578.8014526367188, 547.2616577148438, 571.2854614257812, 597.29345703125, 536.319091796875	ALHDLSFTVLER, DDPLSVEQWNSMFNAHGK, DLSVFQNAETLSNGSIR, DNISGYLSLSK, ELQVLLESK, ETDLPTIAPYLR, EVLLNQTSAFDEVLK, EWVEIPQHLDYSFSVR, LALEPTLICAEQCFYQFK, LLIEFMDPELFAHLEK, LNSSSTPPTPR, LTEEYDPAR, SSSSIFNPFR, TSQPQYTPSGK, VLGIIFHGGIQPSLR	15	16.1186	16.2737	16.1972	16.4691	16.3158	16.1497	16.1043	16.0851	16.1451	16.2601	16.302	16.2279	16.2854	16.4134	16.3721	16.2942	16.3057	16.3023	16.3998	16.3393	16.4205	16.371	16.4041	16.4002	16.4124	-0.126051	0.0927063	0.178169	0.0452748	0.510899	0.563361	0.0533755	0.408509	0.439463	0.126715	0.06017	0.0698859
	Yeast	sp|Q9Y7M1|PXP1_SCHPO	2-hydroxyacyl-CoA lyase OS=Schizosaccharomyces pombe (strain 972 / ATCC 24843) OX=284812 GN=hac1 PE=3 SV=1	Q9Y7M1	PXP1_SCHPO	hac1	725.3685302734375, 812.4260864257812, 541.953125, 574.321533203125, 788.9257202148438, 526.2862548828125, 781.06298828125, 738.4058837890625, 586.29443359375, 805.3673706054688, 797.3699340820312, 747.3976440429688, 546.8116455078125, 583.9494018554688, 540.8004150390625, 650.7684326171875, 628.3377075195312	AWQTSSVSLINVMVDPEAAR, DNHQLPTTALGTSIR, DPLPPIPSSPK, GLLPESHPLNVSSAR, IVVVEGDSAFGFSAMELETAIR, LNWIFQYGLPPK, LTFAWMSSTK, NITWVSEGANTMDR, QLLEFVEHTGIPFLPSPMGK, QLLEVTHPR, RNITWVSEGANTMDR, SISFSELVAK, YDQICEACGGK, YSVGISTPYLR	14	18.4427	18.4571	18.4355	18.3352	18.355	18.1231	18.1202	18.1988	18.1851	18.0538	18.1865	18.1838	18.1213	18.1479	18.1082	18.195	18.156	18.184	18.1607	18.209	18.1994	18.1636	18.1268	18.1822	18.1797	-0.268912	0.000160821	0.00283544	-0.255561	4.81e-05	0.000164471	-0.224171	9.19e-05	0.000145776	-0.234767	7.14e-05	0.000102667
	Yeast	sp|O14019|HAL4_SCHPO	Serine/threonine-protein kinase hal4 OS=Schizosaccharomyces pombe (strain 972 / ATCC 24843) OX=284812 GN=hal4 PE=1 SV=1	O14019	HAL4_SCHPO	hal4	864.0010986328125, 576.3364868164062, 672.0011596679688, 504.252685546875, 735.351318359375, 658.2904052734375, 565.6066284179688, 588.7620239257812, 701.8045043945312, 693.8070678710938, 783.85888671875, 858.4468383789062, 572.6336669921875, 524.7145385742188, 804.3992309570312	DLKPENLLLTVSGSLK, FTVYDDASHTHQLRPAR, GVDYLHDMGVAHR, ITDFGNGECFR, KNESGYEPIEMLER, KSEDEYYSR, LEPMEADCFFK, NESGYEPIEMLER, NTLYNILHPNPTYR, SEDEYYSR, VDPQNSGSETLYAVK	11	16.1045	16.0671	16.1095	16.2241	16.0888	16.1266	16.2908	16.3469	16.3265	16.2495	16.4005	16.4654	16.3953	16.3578	16.3627	16.4934	16.4905	16.5638	16.4528	16.5432	16.4615	16.547	16.5228	16.4357	16.4904	0.149245	0.0195948	0.0583787	0.277537	4.25e-05	0.000148475	0.389936	2.29e-06	4.36e-06	0.372683	3.41e-06	5.29e-06
	Yeast	sp|P79007|HAP5_SCHPO	Transcriptional activator hap5 OS=Schizosaccharomyces pombe (strain 972 / ATCC 24843) OX=284812 GN=hap5 PE=2 SV=1	P79007	HAP5_SCHPO	hap5	541.2672729492188, 670.849609375, 662.8521118164062, 823.3545532226562, 559.6144409179688, 787.39453125, 742.864990234375, 516.9195556640625	IGYGQDSVSR, MISAEAPFLFAK, MQQMQDIDQSMYK, PVMVAPYMAEHLYR, SEMYDFLIDIISK, TIDTLEHDDQAVK, YPPTHLESGSSAFR	7	17.2605	17.4272	17.3714	17.3466	17.3552	17.3219	17.394	17.4609	17.3523	17.1083	17.431	17.4661	17.4054	17.3321	17.3717	17.5309	17.4708	17.4659	17.4114	17.4385	17.3717	17.5344	17.5209	17.5571	17.4228	-0.0247349	0.71952	0.802903	0.0490613	0.261291	0.311207	0.111291	0.0188735	0.0238636	0.129187	0.0226446	0.0272502
	Yeast	sp|Q09916|HAS1_SCHPO	ATP-dependent RNA helicase has1 OS=Schizosaccharomyces pombe (strain 972 / ATCC 24843) OX=284812 GN=has1 PE=1 SV=1	Q09916	HAS1_SCHPO	has1	594.8529663085938, 738.3232421875, 722.328369140625, 711.3671875, 548.8272705078125, 684.3292236328125, 676.3317260742188, 541.3036499023438, 614.3564453125, 481.2405090332031, 557.780029296875, 555.2559814453125, 648.0025024414062, 798.9263305664062, 790.9288940429688, 509.2641906738281, 732.8624877929688, 754.3297119140625, 558.306396484375, 697.8511962890625, 739.7256469726562	ELALQIFGVAK, EMGFETMTEIQK, FSDLQLSENIQK, GVNLLVATPGR, ILEIGFEDEMR, LLDHLQNTK, NGTGVIIISPTR, NHVDVYSK, NYYLQQSAK, RTNTFFEFCNAEK, SFGFAHPPNVNITIGASGR, SLMFLAPSELGFLR, SLVIDEADR, SVNLNASSTSDIEK, TNTFFEFCNAEK, VANVQSQLEK, VSLNEFEFPANK, YMAELLNYIDLPVLDLHGK	18	18.1892	18.1261	18.0171	18.0138	17.9878	17.993	17.9938	18.0282	18.0182	18.1494	18.0925	18.0167	18.0605	18.1172	18.073	18.109	18.0299	18.0118	18.0713	18.0821	18.1378	18.1124	18.1214	18.1279	18.1415	-0.030268	0.589735	0.699611	0.00521404	0.912169	0.927171	-0.00598244	0.899655	0.909169	0.0614018	0.190441	0.210139
	Yeast	sp|Q9UTM7|HAT1_SCHPO	Histone acetyltransferase type B catalytic subunit OS=Schizosaccharomyces pombe (strain 972 / ATCC 24843) OX=284812 GN=hat1 PE=3 SV=2	Q9UTM7	HAT1_SCHPO	hat1	946.9784545898438, 835.8759155273438, 557.5863647460938, 964.4678344726562, 916.08154296875, 687.31298828125, 745.0460205078125, 678.3435668945312, 606.5307006835938	DLNVTITYECPLMVPK, IHNAYENQFDEYK, ILDFTVEDASEAFDSLR, ILDFTVEDASEAFDSLRDHCDYK, LAPDSGVEPTDIEGTLNTYLK, LLSMGIFSEPDFHPSLSR, VEGNSFDVHSANSIHNYSFNGK	7	14.9154	14.502	14.3335	14.8615	14.8042	14.7393	15.0424	14.942	14.7504	15.1393	14.9246	15.109	15.0014	15.2073	15.1527	15.4178	15.374	15.3568	15.4152	15.3035	15.331	15.4755	15.191	15.4459	15.366	0.239373	0.0895643	0.173721	0.395701	0.0066482	0.0119456	0.69015	8.13e-05	0.000129598	0.678558	0.000155259	0.000218867
	Yeast	sp|Q09146|HBA1_SCHPO	Brefeldin A resistance protein OS=Schizosaccharomyces pombe (strain 972 / ATCC 24843) OX=284812 GN=hba1 PE=1 SV=1	Q09146	HBA1_SCHPO	hba1	523.2672729492188, 799.8682861328125, 533.581298828125, 576.2796020507812, 690.3090209960938, 622.291259765625, 706.338623046875, 700.3204345703125, 532.802978515625, 698.3246459960938, 510.79547119140625, 561.9480590820312, 486.7428894042969, 708.354248046875, 809.420166015625, 539.9491577148438, 813.3862915039062, 740.3885498046875, 732.39111328125	DNSLAEQLR, DVDENEGHVAVETGK, DVDENEGHVAVETGKK, ESNTEPCISTGGK, ESNTEPCISTGGKVEEK, FAAGTAVETESGSGK, HDPAEEESAVSTK, LYVVADEKK, MENNKDESISTK, NHVLEAIPK, RKHDPAEEESAVSTK, SAFGAFASSK, SEPLEDKGNAEVK, SNGVKPEVEITESTK, SSENFDELLANTSAK, VIMNVPLFQGMSK	16	18.0785	18.1155	18.0777	17.8953	17.8777	17.836	17.8661	17.9535	17.967	17.928	18.0268	18.0004	17.9449	18.0335	18.0045	18.1714	18.1792	18.1778	18.136	18.0293	18.0955	18.0619	18.0649	18.0103	18.0833	-0.0988443	0.131853	0.230576	-0.00691783	0.901271	0.918321	0.129772	0.0508927	0.0613474	0.0542315	0.338954	0.36481
	Yeast	sp|O74774|HBS1_SCHPO	Elongation factor 1 alpha-like protein OS=Schizosaccharomyces pombe (strain 972 / ATCC 24843) OX=284812 GN=hbs1 PE=1 SV=4	O74774	HBS1_SCHPO	hbs1	624.9777221679688, 593.3399047851562, 511.2567138671875, 839.4747314453125, 698.724609375, 952.4390869140625, 794.3639526367188, 858.4114379882812, 572.6100463867188, 654.83447265625, 614.3094482421875, 626.287353515625, 632.9768676757812, 490.7560119628906, 724.8362426757812, 524.8054809570312, 509.2823791503906, 482.7767333984375, 709.3916625976562	EALADAKDPLDESSNGIK, ETLLGVPISEK, GFLENGQTR, GPTLLSALDQLVPPEK, GPTLLSALDQLVPPEKPYR, GSFSYAWLLDTTEEER, GVTMDVASTTFESDK, GVTMDVASTTFESDKK, IMFELGEINSR, IYEIGDAPGHR, LDLMSWSEDR, LDLMSWSEDRFQEIK, LSIDDVYR, NDEPAFQTNGEVK, NIVSDFLIK, SGDTVAAGIVK, SVNYLLQK, TSNVHFVPISAISGTNLIQK	18	17.0977	17.0051	16.9855	17.2413	17.3178	17.3767	17.3647	17.3134	17.3147	17.189	17.3303	17.3706	17.4035	17.3667	17.3777	17.3005	17.1904	17.1976	17.2469	17.1972	17.1564	17.1151	17.2206	17.1741	17.3381	0.182222	0.0319148	0.0827728	0.240305	0.00442694	0.00832118	0.0970551	0.179176	0.202705	0.0713976	0.35101	0.377251
	Yeast	sp|O13916|HCN1_SCHPO	Anaphase-promoting complex subunit hcn1 OS=Schizosaccharomyces pombe (strain 972 / ATCC 24843) OX=284812 GN=hcn1 PE=1 SV=1	O13916	HCN1_SCHPO	hcn1	650.332275390625, 840.4021606445312	LRQTLDSESTTEEALQK, QTLDSESTTEEALQK	2	14.0939	14.504	14.0713	13.9626	13.4	12.8971	14.5358	15.0401	14.5893	14.2595	14.3994	14.1139	14.8191	14.8057	14.2588	14.4689	14.0511	14.3676	14.1353	14.0819	13.2604	14.7323	14.4456	14.2191	13.3269	0.25799	0.493275	0.614406	0.473022	0.0469035	0.0676201	0.21461	0.258665	0.286448	-0.00947822	0.976544	0.978351
	Yeast	sp|P54874|ERG13_SCHPO	Hydroxymethylglutaryl-CoA synthase OS=Schizosaccharomyces pombe (strain 972 / ATCC 24843) OX=284812 GN=hcs1 PE=1 SV=1	P54874	ERG13_SCHPO	hcs1	663.8255004882812, 495.2793273925781, 779.844482421875, 520.2321166992188, 920.7994995117188, 715.88671875, 930.4514770507812, 620.63671875, 651.3440551757812, 687.676025390625, 821.4456787109375, 511.78509521484375, 827.87451171875, 819.8770751953125, 598.9541625976562, 795.7086791992188, 597.0333251953125, 587.2965698242188, 483.28692626953125	ALDGAYANYNVR, ELLSTLDAK, FDYCIFHAPTCK, GLVLYTPNQYVEQAALEAHDGVSTGK, GNARPTGGAGCVALLVGPNAPIVFEPGLR, HCLTPTQYEEAIELR, KTNLVNDLDNR, LLYTDSAAEPSNPELEGVR, PTGGAGCVALLVGPNAPIVFEPGLR, RYQIDISK, SGTYYLTGIDDMFR, SGTYYLTGIDDMFRR, SQGLGLDRFDYCIFHAPTCK, TNLVNDLDNR, YTIGLGLTK	15	21.2095	21.2044	21.1981	21.239	21.2341	21.2304	21.237	21.263	21.2705	21.4491	21.2697	21.2917	21.2481	21.2581	21.2434	21.1366	21.0543	20.9925	21.0022	21.0898	21.0743	21.1304	21.1262	21.0936	21.1367	0.0729659	0.170749	0.278828	0.0451642	0.136769	0.174973	-0.16196	0.0012393	0.00176763	-0.104797	0.00477161	0.00603792
	Yeast	sp|O94247|HCS1_SCHPO	DNA polymerase alpha-associated DNA helicase A OS=Schizosaccharomyces pombe (strain 972 / ATCC 24843) OX=284812 GN=hcs1 PE=3 SV=1	O94247	HCS1_SCHPO	hcs1	871.9935913085938, 653.3616943359375, 561.6055297851562, 480.2872619628906, 582.2842407226562, 600.6585083007812, 559.9893188476562, 506.8055114746094, 592.3271484375, 610.293701171875, 612.9927368164062	DIAVVTPYNAQVALIR, ELSLIHGPPGTGK, FGDREIEFVDEAQK, FPLSVLQR, GIEVEMGSVDK, KRPNETDISVEGVVTR, LLPSILDHSLDVLSR, LVPAEEVKK, NSLFYTLIGR, SEEDIPSSVTR, VILAGDHMQLSPNVQSK	11	14.761	14.7964	14.8366	14.8448	14.8909	15.08	14.6021	14.6528	14.5868	14.3602	14.6223	14.5957	14.8069	14.6957	14.5012	14.7998	14.7675	14.8174	14.9064	14.7478	14.9327	14.9647	14.4867	14.6752	14.5243	-0.169564	0.15906	0.264564	-0.181583	0.00969225	0.0166773	-0.0181591	0.666631	0.692448	-0.109232	0.281456	0.305266
	Yeast	sp|P87242|HDD1_SCHPO	5'-deoxynucleotidase hdd1 OS=Schizosaccharomyces pombe (strain 972 / ATCC 24843) OX=284812 GN=hdd1 PE=3 SV=1	P87242	HDD1_SCHPO	hdd1	576.787841796875, 857.41455078125, 511.75634765625, 615.3173217773438, 821.0845947265625, 712.6102905273438, 753.9028930664062, 605.54296875, 801.7232055664062, 601.544189453125	DLSQFTWAGK, ELFLEYESASTPEAK, EQFWASVR, GWLNDVLQER, IAVVHDMAESIVGDITPHENVSK, IAVVHDMAESIVGDITPHENVSKEEK, SLSIVPFLDCLSR, TGWLYHGIEKPESIADHMYR	8	16.8796	17.004	17.0308	17.2368	17.2134	17.3932	17.4657	17.5174	17.464	17.1651	17.469	17.5599	17.6067	17.5927	17.6027	17.6101	17.7071	17.6284	17.5176	17.6533	17.8164	17.7368	17.6579	17.7137	17.741	0.32813	0.00393239	0.0192423	0.493261	4.02e-05	0.000141767	0.550362	1.91e-05	3.26e-05	0.660203	3e-06	4.67e-06
	Yeast	sp|O14092|HEM1_SCHPO	5-aminolevulinate synthase, mitochondrial OS=Schizosaccharomyces pombe (strain 972 / ATCC 24843) OX=284812 GN=hem1 PE=3 SV=1	O14092	HEM1_SCHPO	hem1	616.330078125, 947.9121704101562, 632.2772216796875, 563.74560546875, 870.8912353515625, 580.9298706054688, 623.6282348632812, 580.3109741210938, 678.8594970703125, 577.2960205078125, 828.4104614257812, 552.609375, 739.3579711914062, 640.8171997070312, 554.8455200195312, 608.8182983398438, 547.9373779296875, 753.9010009765625, 515.810791015625, 954.9219970703125, 636.950439453125, 699.34716796875	AAAEAATTTPVTK, EAMHQCIETYGGGAGGTR, FDYDTFYR, FDYDTFYREELDK, FDYDTFYREELDKK, FPVLPFTTTH, GAGVAEETPGLLSR, HNDLVDLEAK, HYASDLNGVGPATTPR, ITPTPAHNTEHYVQSLTNAMNDVWSK, KLPNCIFLSDEMNHASMINGIR, LASLPLNRPK, NIAGHNQHAVR, QMAMEPSLDEIHLK, QSLSEIGIPVLSNDTHIVPAMVGDAHLAK, VDIITGTLAK, VEVWCSNDYLNMGGHK, YGAITFLDEVHAVGMYGPR	18	18.6117	18.6699	18.673	18.6513	18.6191	18.4039	18.4608	18.4812	18.5283	18.5643	18.4961	18.4723	18.4584	18.5069	18.4549	18.47	18.4369	18.4877	18.4529	18.4595	18.4616	18.4433	18.5194	18.4329	18.5085	-0.157332	0.00418715	0.0199984	-0.167311	0.000233547	0.000634017	-0.18362	9.62e-05	0.000152317	-0.1719	0.000350504	0.000482909
	Yeast	sp|Q9USJ5|DCUP_SCHPO	Uroporphyrinogen decarboxylase OS=Schizosaccharomyces pombe (strain 972 / ATCC 24843) OX=284812 GN=hem12 PE=3 SV=2	Q9USJ5	DCUP_SCHPO	hem12	574.8046264648438, 541.2527465820312, 533.2766723632812, 715.0647583007812, 478.2708740234375, 677.8554077148438, 669.85791015625, 501.7918701171875, 740.4188842773438, 745.7220458984375, 652.855224609375, 655.3497924804688, 904.4705200195312, 603.3161010742188	DEVPMIVFAK, EMIQDFGGGK, GEEVERPPVWIMR, GPHFPKPLVVPEDIDLLEK, KRDEVPMIVFAK, LGYVMDAISLTR, MKNDLILR, PLVVPEDIDLLEK, QGYIINLGHGITPGVNPDDVR, RDEVPMIVFAK, RVTFQGNLDPNILYGTR, VTFQGNLDPNILYGTR	12	19.6639	19.6636	19.6933	19.6815	19.695	19.641	19.7203	19.82	19.7657	19.7814	19.7084	19.7569	19.779	19.7751	19.7247	19.3956	19.2654	19.1776	19.2076	19.1607	19.1581	19.2186	19.2942	19.386	19.3652	0.0662375	0.156679	0.261676	0.0693568	0.0398644	0.0582696	-0.438071	3.24e-06	6.05e-06	-0.395008	8.59e-06	1.3e-05
	Yeast	sp|Q9UTE2|HEM6_SCHPO	Probable oxygen-dependent coproporphyrinogen-III oxidase OS=Schizosaccharomyces pombe (strain 972 / ATCC 24843) OX=284812 GN=hem13 PE=3 SV=1	Q9UTE2	HEM6_SCHPO	hem13	954.4551391601562, 636.63916015625, 946.4577026367188, 631.3075561523438, 597.3136596679688, 555.24755859375, 530.2932739257812, 662.0238647460938, 699.3510131835938, 679.84619140625, 764.332275390625, 516.74853515625, 656.8504638671875, 713.3949584960938, 572.726806640625, 564.7293090820312, 638.96826171875, 715.8458862304688, 477.56634521484375, 707.8484497070312, 529.7900390625, 590.3186645507812, 876.9769287109375, 584.987060546875, 571.7686157226562, 592.802978515625, 586.2850952148438, 650.3325805664062	DCAHTFLPAYVPIMEK, DPQELFAFVK, EACDRHDPTFYPR, GGVNTSIVQGK, GGVNTSIVQGKLNQDAVQR, GIGGIFFDDLSEK, GTWFGLQAPEPR, GYYAEFNVMYDR, HDPTFYPR, KWADEYFLIK, LILDVQQEIVAGLEAVDGQK, NMEFTEDDK, NMEFTEDDKEFQLIR, NPMAPTTHLNYR, SDITVEPIGK, VESILMTLPLHASWR, VTHTPIEWC, WADEYFLIK, YFELVNSDGK, YFELVNSDGKK	20	18.6682	18.6776	18.6594	18.6952	18.697	18.6442	18.7089	18.7797	18.7829	18.5196	18.798	18.8568	18.8306	18.7916	18.7561	18.8043	18.7331	18.7909	18.7498	18.7732	18.7072	18.6964	18.7046	18.69	18.7314	0.00757726	0.893503	0.928446	0.127114	0.00215597	0.00440016	0.0907744	0.0108651	0.0141016	0.0264295	0.356724	0.383138
	Yeast	sp|Q10062|PPOX_SCHPO	Protoporphyrinogen oxidase OS=Schizosaccharomyces pombe (strain 972 / ATCC 24843) OX=284812 GN=hem14 PE=3 SV=1	Q10062	PPOX_SCHPO	hem14	673.7800903320312, 665.7826538085938, 816.4405517578125, 587.3277587890625, 972.9778442382812, 648.9876708984375, 594.30810546875, 963.0023803710938, 520.9414672851562, 490.739501953125, 603.6912841796875, 612.8201904296875, 560.3296508789062	DSTDESVGSFMR, EGIETITLSIADELK, EGIETITLSIADELKK, IPCADSPTGTVLFEQGPR, NLENLISCPK, NTSLIPTNPEEAVNNALK, PMPLAMMLEPFRK, TAELSNSMK, TLRPAGVAGLANLDLISK, VGHQDNLNSLK, YGNITLGLIR	11	16.2335	16.2303	16.2918	16.3699	16.298	16.2688	16.3444	16.2617	16.1449	15.9895	16.2314	16.2882	16.3366	16.3147	16.3088	16.2876	16.3812	16.4558	16.2802	16.3326	16.1128	15.9476	16.1255	16.0884	16.1521	-0.0828428	0.252718	0.373733	0.0112682	0.774029	0.808437	0.0627578	0.197032	0.221781	-0.199432	0.00186694	0.00245046
	Yeast	sp|O59786|HEMH_SCHPO	Ferrochelatase, mitochondrial OS=Schizosaccharomyces pombe (strain 972 / ATCC 24843) OX=284812 GN=hem15 PE=3 SV=2	O59786	HEMH_SCHPO	hem15	848.404296875, 583.7774658203125, 612.78515625, 585.9714965820312, 686.7028198242188, 681.3712158203125, 776.3999633789062, 713.0239868164062, 535.019775390625, 817.9027099609375, 881.9501953125, 588.3025512695312	AVAFSQYPQWSCATSGASLNELR, DFEWSIVDR, ELEDYIEDAK, KCPESAPHLPFVAFR, NMILVPIAFTSDHIETLK, VGPLPWMSPATDFVIEQLGNR, VQNHYSDIGGGSPILHWTR, YAPPLTEDMLDELK, YAPPLTEDMLDELKK	9	16.7701	16.8086	16.9195	17.0147	17.0095	17.0712	16.9253	16.6019	16.6295	16.4126	16.6705	16.5843	16.8856	16.7857	16.7142	16.5549	16.4801	16.3856	16.4515	16.4894	16.6136	16.5852	16.7952	16.7723	16.7794	-0.176398	0.171161	0.27922	-0.176437	0.0306034	0.0460773	-0.432187	2.39e-05	4.03e-05	-0.195343	0.0147776	0.0180836
	Yeast	sp|P78974|HEM2_SCHPO	Delta-aminolevulinic acid dehydratase OS=Schizosaccharomyces pombe (strain 972 / ATCC 24843) OX=284812 GN=hem2 PE=2 SV=2	P78974	HEM2_SCHPO	hem2	879.8690795898438, 871.8716430664062, 662.3035278320312, 654.3060913085938, 793.0762329101562, 607.3380126953125, 566.7823486328125, 677.2910766601562, 865.7440795898438, 624.2818603515625, 572.834228515625, 534.3084106445312, 651.358154296875, 503.8968200683594, 634.7791748046875, 922.9529418945312, 914.9555053710938, 610.3060913085938, 513.76806640625	DYCGSMADSENGPVIK, EAIDSMPNQFR, EGADGIMVKPGTPYLDILAMASK, EWQGVRPITK, FASGFFGPFR, HVMETMDGFMR, IAEVSGNYALAGAQIISPSDCMDGR, KDYCGSMADSENGPVIK, LEEFLGPLVK, LVELELSHK, PVDISSLLHAGYSNPLLR, RHVMETMDGFMR, SCYQLPCNAR, SSLMYPIFISEIDDAK, VCVISYSAK	15	18.8064	18.8817	18.8705	18.8834	18.8879	18.8517	18.9129	18.8849	18.8436	18.7907	18.8566	18.8353	18.8117	18.8097	18.8083	18.854	18.7245	18.7732	18.6944	18.7555	18.7369	18.7841	18.7827	18.7865	18.8664	-0.00921734	0.822826	0.878918	-0.0416599	0.200589	0.246685	-0.105639	0.0196766	0.0248459	-0.0746829	0.0573686	0.0667481
	Yeast	sp|Q09899|HEM3_SCHPO	Porphobilinogen deaminase OS=Schizosaccharomyces pombe (strain 972 / ATCC 24843) OX=284812 GN=hem3 PE=1 SV=2	Q09899	HEM3_SCHPO	hem3	545.7849731445312, 503.6051330566406, 707.9168701171875, 571.3505859375, 590.6717529296875, 660.8363647460938, 611.7978515625, 653.3528442382812, 575.30224609375	DTIGDEILSK, HYPHLEFPIISR, ISLLGTVLSADGLR, LAVIQSEIIR, LAVIQSEIIREELEK, NGAGPILEEHQR, PSCTSFPIGTR, RSCPLDAIVFK, SCPLDAIVFK	9	14.9477	14.9682	14.9941	15.4029	15.4616	15.3605	15.1587	15.2787	15.1644	15.4757	15.6784	15.4985	15.4666	15.3122	15.3667	15.1807	15.5099	15.4555	15.3493	15.3771	15.2683	15.465	15.4379	15.3428	15.4345	0.132727	0.292856	0.417024	0.309586	0.0285789	0.0433621	0.219616	0.0920287	0.107648	0.234806	0.0607928	0.0705661
	Yeast	sp|O94301|HFI1_SCHPO	Transcriptional coactivator hfi1 OS=Schizosaccharomyces pombe (strain 972 / ATCC 24843) OX=284812 GN=hfi1 PE=3 SV=1	O94301	HFI1_SCHPO	hfi1	618.3629150390625, 806.967041015625, 538.3137817382812, 691.36083984375	EKPVTPSLISGLLLETR, ITAISLENGLLGGVQK, TMTDFLIGQLSR	3	13.9289	13.8241	13.8455	14.2353	14.2768	14.282	14.4824	14.3855	14.2776	14.398	14.2861	14.439	14.2972	14.591	14.4157	14.3317	14.4578	14.1105	14.2569	14.3199	14.4298	14.3388	14.4596	14.2007	14.4238	0.342988	0.00605922	0.0256533	0.383663	0.0045247	0.00847603	0.273228	0.0267416	0.0332719	0.348375	0.00631796	0.00794425
	Yeast	sp|Q09906|HFL1_SCHPO	Vacuole membrane protein hfl11 OS=Schizosaccharomyces pombe (strain 972 / ATCC 24843) OX=284812 GN=hfl1 PE=1 SV=1	Q09906	HFL1_SCHPO	hfl1	851.3861083984375, 567.926513671875, 863.8906860351562, 722.3629760742188, 963.4732055664062	DVWCDSLQTLHGDR, IEDYDTPTWLSCAR, LINNSQNSPQSNK, YVYQNFEPGENLIPSR	4	15.5551	15.5341	15.1556	15.2441	15.2298	15.1598	15.2337	15.2187	15.2592	15.1697	15.1208	15.2826	15.4209	15.4072	14.9366	15.5638	15.3526	15.4802	15.3692	15.4082	15.3254	15.5007	14.9449	15.1958	15.4679	-0.135552	0.134039	0.233178	-0.110149	0.362194	0.416763	0.0910656	0.321052	0.350519	-0.0568098	0.649306	0.672058
	Yeast	sp|Q10498|HGH1_SCHPO	Protein HGH1 homolog OS=Schizosaccharomyces pombe (strain 972 / ATCC 24843) OX=284812 GN=hgh1 PE=3 SV=1	Q10498	HGH1_SCHPO	hgh1	741.3651733398438, 542.8128051757812, 486.779296875, 604.8191528320312, 698.7041015625, 956.4779663085938	ELHLNVDDEEIR, ILDMQVPLR, LVVFTEHK, NISFDIPFQK, SELIELVGFLHDQNPQVR, YFTTLQEYDHVIPASK	6	17.4218	17.4733	17.4928	17.4802	17.4574	17.3925	17.321	17.3866	17.5832	17.4512	17.4199	17.4811	17.4785	17.4529	17.391	17.4736	17.4077	17.5688	17.4611	17.5525	17.2892	17.3439	17.2593	17.4164	17.4307	-0.0382039	0.48378	0.605917	-0.0204319	0.538873	0.590031	0.0276463	0.493657	0.523681	-0.117228	0.018081	0.021984
	Yeast	sp|P09322|H4_SCHPO	Histone H4 OS=Schizosaccharomyces pombe (strain 972 / ATCC 24843) OX=284812 GN=hhf1 PE=1 SV=2	P09322	H4_SCHPO	hhf1	570.012451171875, 590.8140258789062, 531.306640625, 502.3003845214844, 707.0442504882812, 668.8646240234375, 662.87158203125, 494.2838439941406	ILRDNIQGITKPAIR, ISALVYEETR, ISALVYEETRAVLK, LFLENVIR, LFLENVIRDAVTYTEHAK, RISALVYEETR, TVTSLDVVYSLK, TVTSLDVVYSLKR	8	19.8006	19.8816	19.8798	19.8947	20.0214	20.1019	19.876	19.8044	19.7276	19.8757	19.8527	19.6838	19.7219	19.461	19.4554	19.2323	19.322	19.212	19.0613	19.2388	19.4592	19.4017	19.392	19.4355	19.5699	-0.0184779	0.803059	0.865629	-0.260653	0.00969099	0.0166773	-0.682349	3.21e-07	7e-07	-0.443946	5.43e-06	8.34e-06
	Yeast	sp|P40235|HHP1_SCHPO	Casein kinase I homolog hhp1 OS=Schizosaccharomyces pombe (strain 972 / ATCC 24843) OX=284812 GN=hhp1 PE=2 SV=1	P40235	HHP1_SCHPO	hhp1	717.3622436523438, 478.5772399902344, 732.3817749023438, 724.3843383789062, 701.8355102539062, 510.9244079589844, 694.8802490234375, 617.7962036132812, 804.7479248046875, 607.8663940429688, 588.30810546875, 652.3555908203125, 772.9307861328125, 515.6229858398438, 810.1553344726562, 794.9075317382812, 530.2741088867188	AKHPQLEYEYR, DIKPDNFLMGIGK, FDDKPDYAYLR, FDDKPDYAYLRK, GNQVNIIDFGLAK, HPQLEYEYR, IGSGSFGDIYLGTNVVSGEEVAIK, ILSGGVGIPFVR, ISTPTEVLCR, KISTPTEVLCR, RGNQVNIIDFGLAK, TQQDQQHQQQLQQQLSATPQAINPPPER, YASINTHLGIEQSR	13	18.0609	18.0019	18.1721	18.0605	18.0743	17.9431	17.9416	17.9482	17.9575	18.1087	17.979	17.9122	17.8745	17.7307	17.6647	17.4491	17.2169	17.0638	17.0844	17.2416	17.1447	17.6363	17.7791	17.6828	17.9023	-0.094132	0.090292	0.174596	-0.241709	0.00371839	0.00710443	-0.862791	3.58e-07	7.75e-07	-0.444909	0.00462325	0.0058554
	Yeast	sp|P40236|HHP2_SCHPO	Casein kinase I homolog hhp2 OS=Schizosaccharomyces pombe (strain 972 / ATCC 24843) OX=284812 GN=hhp2 PE=2 SV=2	P40236	HHP2_SCHPO	hhp2	610.82080078125, 700.862060546875, 565.3179321289062, 794.9075317382812	DIKPDNFLMK, GSLPWQGLQADTK, IGTPLEVLCK, YASINTHIGIEQSR	4	15.7316	15.6827	15.1426	15.2528	15.1139	15.699	15.5119	15.433	15.0782	14.9734	15.0345	15.5218	15.3811	15.2989	15.3518	15.1138	15.7108	16.0776	15.8352	15.7123	16.3	16.5123	16.2996	16.2424	14.9374	-0.0456305	0.797836	0.861469	-0.0671284	0.650106	0.694896	0.305206	0.139036	0.159189	0.673611	0.0397545	0.0469459
	Yeast	sp|O74845|HIF2_SCHPO	Set3 complex subunit hif2 OS=Schizosaccharomyces pombe (strain 972 / ATCC 24843) OX=284812 GN=hif2 PE=1 SV=1	O74845	HIF2_SCHPO	hif2	729.9751586914062, 547.733154296875, 625.3341674804688, 790.3614501953125, 767.4092407226562, 841.3545532226562, 509.2641906738281, 539.7926025390625, 678.3640747070312, 831.8856201171875	ADSTNGFCEHNNSNDHQLK, APVSTVSHAHDNSIVALR, DIDITMADESNVEK, DPARPIAVYNSSPVTEITEIK, EIICCCDFLHDSL, ETGIQNLDK, GLQYVELEK, LPFYLTVPHICETTLTK, TSIDGESLVNENPCK	9	15.9285	15.8198	15.8167	15.8123	15.7967	15.8974	15.707	15.8052	15.798	16.0469	15.771	15.7398	15.8285	15.8496	15.7522	16.0679	15.8515	16.001	16.0066	16.0783	15.9572	16.0283	16.0759	15.988	15.8611	0.0160876	0.808288	0.869946	-0.0465696	0.258322	0.308123	0.166245	0.00754853	0.00994462	0.147273	0.0105808	0.0130945
	Yeast	sp|P87314|HIR1_SCHPO	Protein hir1 OS=Schizosaccharomyces pombe (strain 972 / ATCC 24843) OX=284812 GN=hip1 PE=1 SV=1	P87314	HIR1_SCHPO	hip1	789.8859252929688, 807.8456420898438, 787.3342895507812, 750.0291137695312, 807.3631591796875, 533.8345947265625, 525.8007202148438, 712.6944580078125, 537.3010864257812, 628.3145751953125, 658.3433227539062, 529.795654296875, 720.0460815429688, 553.2980346679688, 570.8385009765625, 546.2825927734375, 907.9572143554688, 698.8626098632812, 553.7666015625, 628.945068359375, 667.5740356445312, 851.116943359375, 552.2356567382812	EEAIPGLGSTFGSGEK, EEFGDMVSDEEISK, ENENENENEDLPK, EWDSSGLLQSNTQTESQPLK, FSPNGQYLASGSDDR, GGVPILIVGNK, HGIVLPESAK, HIAAPNAMNGPVSCVSIIER, IATGGLDGTIR, IPWLGHFDDR, ITEPWWAIGSR, IVALENGNTK, KPSSLSTTDPTLVPQSSSTPK, LEEFLGELR, LLPPIMIESK, LTAETVDTNK, TITGPFNNSPLSTYFR, TNIVHSLNNEQK, TNNVLMDSGR, VNHENDESDQALQEEK, VNHENDESDQALQEEKIEEGLLK, VSNNVTIENNSTDIPHVVIASISK, YFATESDDR	23	18.5842	18.6301	18.5879	18.6878	18.6447	18.6597	18.4768	18.5484	18.468	18.4694	18.6567	18.6412	18.5649	18.5416	18.6164	18.516	18.5703	18.54	18.5755	18.5179	18.5789	18.4641	18.3412	18.3768	18.4095	-0.102477	0.0659885	0.138787	-0.0227851	0.550938	0.60129	-0.0830027	0.0309282	0.0382591	-0.192833	0.00274004	0.00354048
	Yeast	sp|P87315|HIR3_SCHPO	Histone transcription regulator 3 homolog OS=Schizosaccharomyces pombe (strain 972 / ATCC 24843) OX=284812 GN=hip3 PE=1 SV=1	P87315	HIR3_SCHPO	hip3	869.904541015625, 638.7919311523438, 584.832275390625, 736.9872436523438, 566.8216552734375, 777.8770751953125, 620.3325805664062, 809.4112548828125, 666.8433227539062, 504.7974853515625, 592.8009643554688	DDNVSEIPTESLEYK, EEMETLFSYK, IESTLHELVK, LDAWENENEILQCVCCR, LNNGLYPTIK, LTGCSSEAIVENFK, NLEPVLSPENK, SLTEQVVELQPSCK, VFTNIDDLNPGK, VNFLQFLK, YYDELLNVR	11	15.9051	15.9026	15.921	15.9168	15.8854	15.8408	15.8136	15.8942	15.4782	15.7914	15.7054	15.8224	15.919	15.8752	15.7101	15.3849	15.4087	14.989	15.1912	15.2769	14.3446	14.6653	15.4065	15.1802	15.0173	-0.142547	0.0811386	0.161556	-0.099777	0.0606703	0.0850417	-0.65605	5.22e-06	9.52e-06	-0.983407	0.000205901	0.000288115
	Yeast	sp|P40373|HIS1_SCHPO	ATP phosphoribosyltransferase OS=Schizosaccharomyces pombe (strain 972 / ATCC 24843) OX=284812 GN=his1 PE=2 SV=1	P40373	HIS1_SCHPO	his1	754.376708984375, 912.458740234375, 524.27880859375, 714.0463256835938, 766.0800170898438, 612.8182983398438, 621.30078125, 683.34912109375, 804.4286499023438, 536.6215209960938	IEELVDLQFGGCK, IVTSFEYLVAEYFDK, KEVAQVMDK, LQVQVPESGDITSVDQLVGR, LQVQVPESGDITSVDQLVGRR, LYESCVNVLK, MDLVNHLEDR, SSNCSSELEPLLQTIITR, VHLGITGQDQIAEAR	9	19.6119	19.5244	19.4789	19.423	19.4637	19.4251	19.3159	19.2798	19.2733	19.5846	19.449	19.453	19.4177	19.4121	19.3893	19.3434	19.2947	19.2954	19.2351	19.4009	19.3084	19.1279	19.0828	19.1781	19.1855	-0.124657	0.0981389	0.185234	-0.0761691	0.0891986	0.11959	-0.186494	0.00247597	0.00342789	-0.323847	0.000100344	0.00014296
	Yeast	sp|Q9P777|HISX_SCHPO	Histidinol dehydrogenase OS=Schizosaccharomyces pombe (strain 972 / ATCC 24843) OX=284812 GN=his2 PE=3 SV=1	Q9P777	HISX_SCHPO	his2	534.2393188476562, 526.2418823242188, 745.3984985351562, 577.2904052734375, 675.3642578125, 783.417724609375, 522.6142578125, 756.3635864257812, 690.8433227539062, 698.8569946289062, 627.8688354492188, 746.40869140625, 497.9415283203125, 540.6398315429688, 781.1115112304688, 775.7798461914062, 840.9255981445312, 560.9528198242188	APFDDDLMK, DGTVAPEIVYIANK, GEASLIDYASK, IFGPGNQFVTAAK, LAELEGLTAHADAVR, MPEYEIQVPSYR, PEYEIQVPSYR, SRGEASLIDYASK, TIVQPIIEDVK, VAGCPHVVISTPVR, VAGCPHVVISTPVRK, VGLYIPGGTAVLPSTALMLGVPAK, YITTQELTEEGIQR	13	20.8431	20.8634	20.8705	20.7667	20.7693	20.6969	20.6734	20.6451	20.6279	20.747	20.8027	20.7196	20.6797	20.7342	20.7083	20.733	20.7151	20.7273	20.6805	20.7658	20.7974	20.8203	20.7835	20.7926	20.8154	-0.144533	0.00714928	0.0287895	-0.0936954	0.0331264	0.0493742	-0.0982298	0.0192759	0.0243643	-0.0207724	0.549336	0.574177
	Yeast	sp|P36605|HIS8_SCHPO	Histidinol-phosphate aminotransferase OS=Schizosaccharomyces pombe (strain 972 / ATCC 24843) OX=284812 GN=his3 PE=3 SV=1	P36605	HIS8_SCHPO	his3	617.8067626953125, 519.7554931640625, 601.7953491210938, 780.4299926757812, 685.8799438476562, 578.8160400390625, 585.2757568359375, 573.3192749023438, 811.0662841796875, 805.7346801757812, 698.3399047851562	APYNISEPTSR, FDLNTCLR, GTEPLCEGALR, ITVGTEEENTILLK, LALDALSPQSIDK, LVLQEYYTK, MFDLNTCLR, NILELQPYR, PLTPDNICMGVGSDEIIDSLIR, VFFACSPGNPTAK	10	18.1217	18.1658	18.1603	18.0941	18.0463	18.1592	18.1385	18.1838	18.1414	18.1548	18.1647	18.1707	18.0868	18.1184	18.1365	18.0879	18.0897	18.0351	18.0374	18.0367	18.0717	18.0899	18.0264	18.0984	18.0054	0.0379374	0.354697	0.480764	0.0177793	0.627045	0.673794	-0.0602612	0.111959	0.129601	-0.0592737	0.135596	0.152131
	Yeast	sp|O94303|HIS5_SCHPO	Imidazole glycerol phosphate synthase hisHF OS=Schizosaccharomyces pombe (strain 972 / ATCC 24843) OX=284812 GN=his4 PE=3 SV=3	O94303	HIS5_SCHPO	his4	793.4566650390625, 529.306884765625, 815.3596801757812, 767.7062377929688, 906.4441528320312, 730.8908081054688, 530.2876586914062, 764.7025756835938, 632.3005981445312, 549.5912475585938, 664.3720703125, 503.2632141113281, 571.837646484375, 507.3051452636719, 480.2707824707031, 689.869873046875, 973.4321899414062, 589.8244018554688, 763.3875732421875, 755.39013671875, 503.9291687011719, 858.9095458984375, 657.3533325195312, 723.3622436523438, 847.4429931640625, 559.7880249023438, 748.875, 655.3353271484375, 649.3429565429688, 656.8378295898438	AAQTVFVPLTVGGGIR, ACEAMGAGEVLLNCMDQDGSNAGYDIELVR, AECLIFPGVGNFGFVCDSLAK, AFLTGNYEQPISGEASK, AYGNQAVVISVDPK, DIDVVELTR, DVSDPDGTFHPAVEVAGIYFR, EFFGMRPHDK, ETDCDAALAAGIFHR, EYLAIHDVLVR, EYRDIDVVELTR, GLGVFPGLVQR, GLILPPEFK, IIACLDVR, IVSIVDYGSGNVR, LGPNGEAYCWYQCTVK, LIENSFGGLTK, MIVSIVDYGSGNVR, NCPMADAPMLQVLEK, NLGKPVELCQR, NNFLATQFHPEK, NSVNIPVIASSGAGIPQHFEEVFK, SNDAGDLVVTK, TVPHIGWNSCAVR, VSIGSDAVYAAEK, YGNETFVGAIVK, YLGFETQWIR	27	19.3038	19.3183	19.3654	19.2953	19.3058	19.2029	19.2109	19.1746	19.1883	19.322	19.1598	19.2099	19.1436	19.2586	19.1142	19.0821	19.1237	19.0915	19.1285	19.1113	18.9811	18.93	18.9023	18.9364	19.0031	-0.0979694	0.0416526	0.100717	-0.140481	0.0033016	0.00638426	-0.210283	3.21e-05	5.33e-05	-0.367122	6.05e-07	9.89e-07
	Yeast	sp|P40374|HIS7_SCHPO	Imidazoleglycerol-phosphate dehydratase OS=Schizosaccharomyces pombe (strain 972 / ATCC 24843) OX=284812 GN=his5 PE=1 SV=1	P40374	HIS7_SCHPO	his5	718.3673706054688, 951.9884033203125, 634.9946899414062, 818.3828125, 545.92431640625, 597.9580078125, 634.6947021484375	AATSLTGSSEVPSTK, APLPEESNFIDELITSK, FGHAYCPLDEALSR, RFGHAYCPLDEALSR, SVVDLSGRPYAVIDLGLK	5	16.6714	16.3684	16.5103	16.9467	16.839	16.8115	16.9177	16.6191	16.803	16.9508	16.9584	16.8227	16.8655	16.8693	16.8256	16.9662	16.8588	16.6887	17.0648	17.0477	16.9958	17.2423	17.1886	17.1566	17.0428	0.153261	0.201789	0.315906	0.201152	0.0755535	0.103318	0.25809	0.0522354	0.062906	0.458049	0.00164534	0.00216761
	Yeast	sp|O59667|HIS2_SCHPO	Histidine biosynthesis bifunctional protein his7 OS=Schizosaccharomyces pombe (strain 972 / ATCC 24843) OX=284812 GN=his7 PE=3 SV=1	O59667	HIS2_SCHPO	his7	682.3353881835938, 642.5457763671875, 860.0593872070312, 645.2963256835938, 828.360595703125, 820.3630981445312, 547.2445068359375, 590.2730712890625, 610.8220825195312, 484.7434387207031, 970.4896850585938, 962.4922485351562	CVGSGVSLNDISR, GASSGAVQHLIHIDVDCDEDCLR, GFCHLDTLHCFGQASGLCQLEK, IMEEAEELCDATTK, NNAPEGSYTAR, TDTTDIGKIEK, TGTGVYQSR, TLYLEFPEQPSMEVLK	8	19.5633	19.4241	19.4415	19.5245	19.4908	19.4262	19.3814	19.4077	19.4264	19.484	19.5753	19.5987	19.5773	19.6469	19.6541	19.7212	19.6502	19.6433	19.6193	19.6833	19.663	19.6971	19.6603	19.6743	19.7023	-0.0637206	0.168151	0.275893	0.12162	0.00964188	0.0166057	0.174624	0.00106582	0.00152921	0.190554	0.000336311	0.000463916
	Yeast	sp|Q10283|HMDH_SCHPO	3-hydroxy-3-methylglutaryl-coenzyme A reductase OS=Schizosaccharomyces pombe (strain 972 / ATCC 24843) OX=284812 GN=hmg1 PE=1 SV=2	Q10283	HMDH_SCHPO	hmg1	650.3726196289062, 573.29345703125, 875.8670043945312, 618.8222045898438, 615.27001953125, 616.3162231445312, 544.9118041992188, 545.2754516601562, 487.787109375, 766.376708984375, 553.951904296875, 551.8345947265625, 620.843505859375, 593.8193359375, 479.2755126953125, 691.6295776367188, 518.9739990234375, 686.012939453125, 646.8111572265625, 691.8981323242188, 995.93359375, 664.29150390625, 644.8484497070312, 702.3724365234375	AINAGGGAVTVLTR, DEIAQESVVR, FCTSTGDAMGMNMISK, FGILDGFPNTR, GAHMTSPGDNSR, GPCVAFPNLTR, HVADGNDSSATTSAGSR, HYAATSAAAAR, IPLYALER, IWLDSPEGQEVMK, IWLDSPEGQEVMKK, KIPLYALER, KPAAINWIDGR, LNSIKEEPEK, LPNEMILK, NDCIFHDASGACHFFFK, PFYIPMATTEGALVASTMR, SALNTPAMDSSAK, SVIAEAIIPGDAVK, TLESSNCPVYHYDYSR, VDVAQLVEPYR, VLIEEGLSESTAR	22	18.7438	18.8044	18.7502	18.7471	18.7528	18.7234	18.6039	18.6809	18.6782	18.7325	18.8023	18.7709	18.7369	18.6719	18.6895	18.6541	18.6326	18.6023	18.5748	18.6147	18.5585	18.5755	18.5438	18.5736	18.5486	-0.0758426	0.0871117	0.170008	-0.0253314	0.490545	0.543553	-0.143925	0.000792701	0.001151	-0.199626	3.76e-05	5.5e-05
	Yeast	sp|Q02592|HMT1_SCHPO	Heavy metal tolerance protein OS=Schizosaccharomyces pombe (strain 972 / ATCC 24843) OX=284812 GN=hmt1 PE=2 SV=3	Q02592	HMT1_SCHPO	hmt1	501.7951354980469, 867.13232421875, 987.9592895507812, 979.9618530273438, 971.4630737304688, 647.977783203125, 696.3768310546875, 698.3179931640625, 533.9474487304688, 655.3303833007812, 684.8720703125, 762.9226684570312, 806.9564819335938, 538.3067626953125, 803.7807006835938, 603.0873413085938, 620.999755859375, 563.7622680664062, 686.2760009765625, 682.8382568359375, 579.845703125, 808.4169921875, 776.9241333007812, 638.3306274414062, 808.7600708007812, 479.7245178222656, 543.8113403320312, 513.2647705078125, 589.8138427734375	AGEVLTALTK, AILKDPSIILLDEATSALDTNTER, ESYAVQNDAIMNFETVK, FFDVNSGSITIDDQDIR, FLQGNMGVIGSLR, HTHDPLDFEER, HVLNLSYDFHLNK, ILQFPDGYNSR, IVETGTHEELIK, IVETGTHEELIKR, KPVLSDINFVAQPGK, LLEIFEEKPTVVEKPNAPDLK, LSTITNADLILCISNGR, MWFQQAMGK, NFDADDFENER, PSATNEEIYAAAK, RAGEVLTALTK, SFLWVPVSQYAYR, SFSTLLPYLWPTK, SLQNSIIDTER, SSIGVVPQDSTLFNDTILYNIK, SWAEYFR, VIALVGESGGGK, VIFSHVSFAYDPR, YGHAVDIYLK	25	18.5401	18.5426	18.5695	18.7627	18.7586	18.7139	18.7115	18.6547	18.6829	18.7127	18.5607	18.6417	18.6128	18.6506	18.6275	18.4749	18.4449	18.4356	18.4459	18.4795	18.3765	18.4121	18.4273	18.4492	18.4788	0.0604518	0.318818	0.443607	-0.0160517	0.777594	0.811639	-0.178531	0.00805252	0.0105755	-0.205917	0.00414334	0.00527048
	Yeast	sp|O94284|HMT2_SCHPO	Sulfide:quinone oxidoreductase, mitochondrial OS=Schizosaccharomyces pombe (strain 972 / ATCC 24843) OX=284812 GN=hmt2 PE=3 SV=1	O94284	HMT2_SCHPO	hmt2	800.4330444335938, 533.957763671875, 521.7926025390625, 488.26654052734375, 905.4456176757812, 603.9661865234375, 545.8058471679688, 721.366943359375, 716.8048706054688, 708.807373046875, 700.8099365234375, 675.3692016601562, 555.3338623046875, 531.3079833984375, 510.7915344238281, 582.7858276367188, 848.7603149414062, 636.822021484375, 843.4286499023438, 632.8233032226562, 727.34912109375, 528.2902221679688, 599.8431396484375, 778.383544921875, 709.8855590820312, 669.336181640625, 840.1018676757812, 657.03369140625, 677.8375244140625, 733.7005004882812, 550.5271606445312	DTSLKPGEIGIVDGAK, ELASLVPADK, FLDQTVPR, FPNVFAIGDCSGLPTSK, GLIPPHFPVN, GLTEALDDPNTPVVTIYSEK, IMWMAEDYWR, INYKDELVEVK, LILAEFLYK, LILAEFLYKQEPK, MLTLNSTIK, NLNDGSLFER, NLNDGSLFERPFDLLHAVPSMR, NLTASYNGYTSCPLLTGYGK, PGEIGIVDGAK, RELASLVPADK, SGFVAVDQSTTQSTK, SGNAIFTQPSGVLK, SNIDVSFYTGMPTLFSVK, TYAAITAQAPVMVHNLWSFVNGK, VLVVGGGSAGISVAHQIYNK, YADAVYPWIEK, YHYYQPGWTLTGAGLSSVAK	23	22.6603	22.646	22.6557	22.7057	22.7331	22.7106	22.7834	22.698	22.6422	22.6779	22.7319	22.7216	22.711	22.6827	22.6851	22.7317	22.6638	22.6868	22.6272	22.7247	22.7148	22.6594	22.6313	22.6721	22.6647	0.022225	0.606044	0.712344	0.0262735	0.418674	0.473465	0.00665017	0.851215	0.864905	-0.0117235	0.7237	0.742638
	Yeast	sp|O94586|HNT1_SCHPO	Adenosine 5'-monophosphoramidase hnt1 OS=Schizosaccharomyces pombe (strain 972 / ATCC 24843) OX=284812 GN=hnt1 PE=3 SV=1	O94586	HNT1_SCHPO	hnt1	829.9158935546875, 553.613037109375, 646.6881103515625, 564.825927734375, 931.0194702148438, 621.0154418945312, 986.9713745117188, 658.316650390625, 978.973876953125, 652.9850463867188, 821.0689086914062	AIGPENYNVLQNNGR, IAHQFVDHVHFHIIPK, IVKGDIPCVK, LAETALSLAFLDIAPTSK, MHELSDESCADILPLVK, PNEEYGLGVGWPSYPISPEEIK	6	17.8232	17.8781	17.7829	18.7779	18.939	18.8027	18.7255	18.8279	18.7995	18.9909	18.8492	18.9598	19.0179	19.062	19.0641	19.189	19.1141	19.2141	19.2115	19.1768	19.0592	19.0903	19.0407	19.0016	19.0622	0.589105	0.0295683	0.0785816	0.750424	0.00975457	0.0167589	0.940892	0.00239008	0.00331301	0.810603	0.00579024	0.00729521
	Yeast	sp|O74859|APTX_SCHPO	Aprataxin-like protein OS=Schizosaccharomyces pombe (strain 972 / ATCC 24843) OX=284812 GN=hnt3 PE=1 SV=1	O74859	APTX_SCHPO	hnt3	831.375732421875, 584.3345947265625, 676.3588256835938, 607.8223876953125, 991.5150756835938, 661.3458251953125, 690.3311767578125, 872.9382934570312, 582.2946166992188, 607.8005981445312	AHLQEEYDDWLDK, EPIVEDIPKK, GTLTSLFQEDLK, IDTPTSNLPTR, LVSYVQGDLSGLIFDEAR, NCLSQQLTNEALCNYIK, NSAHYISFTSPFFVK, VYIESPESYK	8	16.8599	17.0735	17.014	17.1557	16.9783	17.2321	17.2913	17.221	17.1795	17.337	17.1637	17.0575	17.2571	17.2661	17.2505	17.2434	17.084	17.2522	17.1742	17.0912	17.1037	17.0687	17.074	17.1299	17.1155	0.235874	0.00287592	0.0156483	0.1827	0.0160903	0.0260914	0.152709	0.0312468	0.038628	0.0820552	0.149421	0.166868
	Yeast	sp|O74352|HOB1_SCHPO	Protein hob1 OS=Schizosaccharomyces pombe (strain 972 / ATCC 24843) OX=284812 GN=hob1 PE=1 SV=1	O74352	HOB1_SCHPO	hob1	820.0224609375, 631.28076171875, 518.24072265625, 559.314208984375, 504.2740173339844, 962.4759521484375, 641.9863891601562, 694.0201416015625, 520.7669067382812, 542.3240356445312, 867.9259033203125, 955.7531127929688, 689.835205078125, 681.8377075195312, 709.8259887695312, 813.1644897460938	ASDPESYEQEGNAEGIEAAEAYK, DATASSSSSFSSK, DPIYEDAGR, DRAEALTITK, EIVYDLQK, FNVGEITKDPIYEDAGR, FNVGEITKDPIYEDAGRR, IVNPTGELLK, LNGAQGQFPGNYVQLE, LYEAETAFEQSSQEYEYYNEMLK, NLASEMDVINTR, TDNQNEWWIGR, YTDAINGLLNHQIGFADACIEIYKPISGR	13	20.0926	20.0871	20.1226	20.0282	20.0292	20.0261	20.0106	20.0427	19.9904	19.9428	19.883	19.9379	19.8893	19.9025	19.908	19.9483	19.8384	19.8997	19.8521	19.9232	19.8677	19.7612	19.7333	19.8046	19.7843	-0.0694285	0.113213	0.205861	-0.167808	0.000401544	0.0010125	-0.179593	0.00057916	0.000850602	-0.281737	1.97e-05	2.92e-05
	Yeast	sp|Q9UUM7|HOB3_SCHPO	Protein hob3 OS=Schizosaccharomyces pombe (strain 972 / ATCC 24843) OX=284812 GN=hob3 PE=1 SV=1	Q9UUM7	HOB3_SCHPO	hob3	634.7857055664062, 785.7092895507812, 780.3776245117188, 814.7794799804688, 823.8977661132812, 771.8753662109375, 493.7398376464844, 485.74237060546875, 609.322265625, 528.6298828125, 801.3724975585938, 793.375, 529.25244140625, 666.3380737304688, 501.2849426269531, 705.8284301757812, 545.2896728515625, 739.4005126953125	EDYSNGLLDDK, EDYSNGLLDDKVEQVLQSMR, EVYETLNNQLVSELPQLIALR, FCSYFPDINAAITK, IANTIDAFYGDAGSK, LLDHDAMR, LVDKPSNDTTK, LVDKPSNDTTKLPR, MAQVQQYFDNSVR, QVVEDLDADTVK, TTVLDPISR, TVDREFETEER, VEQVLQSMR, VPYLDPSFEALVK	14	19.7968	19.7781	19.7376	19.7268	19.7218	19.7042	19.6249	19.5541	19.5878	19.813	19.7073	19.7924	19.7628	19.7728	19.7339	19.7603	19.8348	19.8479	19.8063	19.9073	19.8917	19.8153	19.763	19.8058	19.8007	-0.0953861	0.110766	0.202636	0.00163055	0.960422	0.966539	0.0791151	0.0547473	0.0657846	0.0630853	0.0995762	0.113215
	Yeast	sp|O94671|DHOM_SCHPO	Homoserine dehydrogenase OS=Schizosaccharomyces pombe (strain 972 / ATCC 24843) OX=284812 GN=hom6 PE=1 SV=1	O94671	DHOM_SCHPO	hom6	785.3989868164062, 561.2482299804688, 553.250732421875, 696.8433227539062, 601.3373413085938, 765.4190063476562, 525.2667236328125, 512.7691040039062, 764.4119262695312, 509.9436950683594, 499.80328369140625, 576.8165893554688, 563.8507690429688, 756.7217407226562, 588.7676391601562, 755.0062866210938, 840.0567016601562, 776.8593139648438, 772.8605346679688, 762.4056396484375, 742.0813598632812, 819.3958129882812	AFSASNDVYQNIIK, DDLNGMDVAR, DYQPINLSEWK, ELIATGDEIIK, ESGALLMHEASVGAGLPIISTLK, FVGEADVANK, GTASFSDIVK, IAGVHVESASSFPVK, INIATPNKK, KGTASFSDIVK, KINIATPNK, KINIATPNKK, NLTSQNQGAYSLDALVDFLAK, QNGYTEPDPR, QNGYTEPDPRDDLNGMDVAR, SAVNAEEFLAGLPNFDSEFASMR, SAVNAEEFLAGLPNFDSEFASMREEAEK, SPLPAILVDNTASEAIAQSYPK, TNVNVAIVGTGNIGGELLNQIK, YDASHPFANLQSSDNIISFTTK	20	20.8601	20.7907	20.8159	20.8262	20.8672	20.9742	20.9603	20.9415	20.9128	21.0398	20.9636	20.9668	20.9607	20.9378	20.9457	20.9005	20.8487	20.8613	20.8843	20.9549	20.8233	20.8025	20.7721	20.7478	20.8086	0.133705	0.00746794	0.0296114	0.122901	0.00188342	0.00390844	0.0579067	0.112177	0.12984	-0.0411829	0.21739	0.238534
	Yeast	sp|O43083|HPC2_SCHPO	Histone promoter control protein 2 OS=Schizosaccharomyces pombe (strain 972 / ATCC 24843) OX=284812 GN=hpc2 PE=1 SV=1	O43083	HPC2_SCHPO	hpc2	942.9725341796875, 665.8096923828125, 642.3732299804688, 959.0325927734375, 611.3091430664062, 547.7249145507812	DGFFVFSGPLVAEGDTVK, DIESEDEQPLR, IICLEIPLQGK, LETPLTSTPPIPPLSEPK, LYGPSVQENSK, YADEYYDR	6	16.1571	15.9872	15.7507	15.8066	15.7664	15.7843	15.8013	16.3412	16.183	16.3381	16.1847	16.2561	16.2702	16.3786	16.5147	16.2857	16.3887	16.0887	16.0617	16.3342	16.2062	16.3737	16.2018	16.3511	16.3702	0.195997	0.177935	0.28755	0.427276	0.000948046	0.00213362	0.338204	0.00571685	0.00762515	0.407022	0.000660278	0.00089453
	Yeast	sp|O13917|HPRT_SCHPO	Hypoxanthine-guanine phosphoribosyltransferase OS=Schizosaccharomyces pombe (strain 972 / ATCC 24843) OX=284812 GN=hpt1 PE=3 SV=1	O13917	HPRT_SCHPO	hpt1	771.4423828125, 578.8335571289062, 658.3195190429688, 483.21258544921875, 701.3646240234375, 955.4900512695312, 487.7745361328125	ILETFRPDVIIAIGGGGFIPAR, LYYSYNDIHK, MCAQQAEK, NILIVDEVDDTR, TQWLDFSTLGMVDLVGK, TTLHYALR	6	20.707	20.7315	20.7314	20.6094	20.5437	20.4243	20.273	20.3427	20.2483	20.4198	20.4147	20.3498	20.3232	20.3641	20.3948	20.3942	20.3588	20.3477	20.3495	20.3512	20.2518	20.1891	20.127	20.1051	20.1296	-0.32299	0.000208501	0.00322596	-0.295269	7.34e-05	0.00023419	-0.304321	4.03e-05	6.62e-05	-0.504066	1.4e-06	2.22e-06
	Yeast	sp|O74757|HRD1_SCHPO	ERAD-associated E3 ubiquitin-protein ligase hrd1 OS=Schizosaccharomyces pombe (strain 972 / ATCC 24843) OX=284812 GN=hrd1 PE=1 SV=1	O74757	HRD1_SCHPO	hrd1	680.3399047851562, 672.3424682617188, 729.649169921875, 561.8245849609375, 585.2828979492188, 940.994873046875, 801.90771484375	DGWTMLPIPGTR, DMNAMYPTATEEQLTNSDR, GIAGIVPPGWR, HLDQVWDEK, SVIGNQSSPTGIPASPNVR, TSLNQLEAASGINER	6	16.4033	16.3406	16.3725	16.3232	16.2747	16.2516	16.1547	16.3425	16.5298	16.0737	16.4317	16.5113	16.4101	16.5361	16.402	16.3744	16.4366	16.6171	16.4419	16.5023	16.4785	16.6235	16.5731	16.4525	16.4458	-0.0724073	0.388074	0.513578	0.115364	0.0184552	0.0294683	0.131593	0.0236963	0.0296353	0.171833	0.00376047	0.00480171
	Yeast	sp|P87148|YIF1_SCHPO	Protein transport protein yif1 OS=Schizosaccharomyces pombe (strain 972 / ATCC 24843) OX=284812 GN=hrf1 PE=3 SV=1	P87148	YIF1_SCHPO	hrf1	626.321044921875, 620.9894409179688, 884.41845703125, 589.9480590820312	LYHPQPTHAIPVSNMR, NAVNAGQEYVEQNFGK	2	17.6405	17.4599	17.4662	17.4232	17.4663	17.1482	17.2374	17.2849	17.3533	17.4009	17.3519	17.3772	17.3853	17.4464	17.4209	17.3756	17.4413	17.4097	17.397	17.3212	17.2697	17.3072	17.1946	17.1103	17.3545	-0.206273	0.00738298	0.029384	-0.0948738	0.0650129	0.0904044	-0.102262	0.0536101	0.0644659	-0.243984	0.00186725	0.00245059
	Yeast	sp|Q9UTE5|E2AK2_SCHPO	Eukaryotic translation initiation factor 2-alpha kinase 2 OS=Schizosaccharomyces pombe (strain 972 / ATCC 24843) OX=284812 GN=hri2 PE=1 SV=1	Q9UTE5	E2AK2_SCHPO	hri2	728.9059448242188, 900.4183349609375, 817.390869140625	LLALPDPTNVFEK, SAEDGNYSETTNAISLK, YIEDFEEYSLLGR	3	14.2019	14.62	14.263	14.4833	14.4563	13.7887	13.8848	13.7198	13.8632	14.0104	13.8679	13.9897	13.9218	14.0566	13.712	13.7792	14.0917	13.8963	14.2931	13.8842	14.0115	14.0773	14.2	14.2804	14.0653	-0.551565	8.54e-05	0.00208318	-0.495308	0.000306074	0.000798136	-0.416015	0.00384552	0.00521915	-0.278021	0.00907898	0.0112948
	Yeast	sp|Q9US25|HRP1_SCHPO	Chromodomain helicase hrp1 OS=Schizosaccharomyces pombe (strain 972 / ATCC 24843) OX=284812 GN=hrp1 PE=1 SV=1	Q9US25	HRP1_SCHPO	hrp1	852.8766479492188, 900.3912353515625, 609.7960815429688, 551.2747802734375, 997.4654541015625, 665.312744140625, 595.8079223632812, 542.2952880859375, 798.0553588867188, 709.8892211914062, 555.7769165039062, 602.2900390625, 624.278564453125, 588.790771484375, 972.4834594726562, 648.6580810546875, 671.6616821289062, 514.7904052734375, 712.9271850585938, 720.3728637695312, 804.4174194335938, 536.614013671875, 562.2725219726562, 565.8118286132812, 537.2522583007812, 830.894287109375, 554.2652587890625, 632.8226318359375, 501.26873779296875, 657.7702026367188, 764.85302734375, 644.3056640625, 701.34912109375, 625.8349609375	DELNFDQPNAEQER, DSSNDVGGASMGGEEFLK, DTVEEDILER, EAELQATDPK, EDPTTTFEDIEALDIER, EDSMLLAGINK, EHPDLFVVK, EIREDPTTTFEDIEALDIER, ELASLVNFLMPGK, ENSPYLPYK, HGFGCWQAIK, IDDAQNSDDVR, IVASETNEEGK, IVASETNEEGKTEYFVK, KLENMNLDDILSHAEDR, LDGTIPASVR, LLITGTPLQNNLK, MLNILGEYMSLR, NDKYDAQELSAILK, NDPDLGLHDK, NINAETVTLR, NMLFEEYK, NSESSLYETLSQFR, QTTLDGSISNTK, SSYQYLIK, SVASDDEDAYDK, VELSDMQTEWYK, WQEVSHLHNTWEDYSTLSSVR, WQYLAIDEAHR, YDAQELSAILK	30	16.4994	16.6515	16.5564	16.5678	16.5639	16.4138	16.3846	16.4302	16.4148	16.2916	16.5537	16.5033	16.5209	16.6509	16.5842	16.4309	16.5525	16.5055	16.4093	16.441	16.465	16.44	16.4254	16.3783	16.3771	-0.180786	0.00254119	0.014406	-0.00519241	0.902421	0.919317	-0.0999466	0.0370069	0.0453152	-0.150654	0.00242814	0.00315647
	Yeast	sp|O14139|HRP3_SCHPO	Chromodomain helicase hrp3 OS=Schizosaccharomyces pombe (strain 972 / ATCC 24843) OX=284812 GN=hrp3 PE=1 SV=1	O14139	HRP3_SCHPO	hrp3	815.4096069335938, 519.29052734375, 645.3020629882812, 609.7960815429688, 682.8038940429688, 664.9737548828125, 626.7992553710938, 683.3200073242188, 555.2779541015625, 702.3837890625, 604.3320922851562, 730.8726196289062, 508.7903747558594, 553.3456420898438, 499.78509521484375, 795.9097290039062, 717.3477783203125, 726.9302978515625, 910.4649047851562, 712.8763427734375, 704.8788452148438, 730.8561401367188, 579.3173217773438, 801.8859252929688, 596.7860717773438, 499.6121826171875, 612.79638671875, 522.7696533203125, 560.2618408203125, 546.8153686523438, 489.2981872558594, 710.3273315429688, 492.2560729980469, 617.8048095703125, 829.3650512695312	ADVSWDDIIPLTER, AIDVVLDHR, DDGNVSLNAEQK, DTIEEDVLER, DYEFYVDGTQK, EDPTTTREDIEAMDIEK, EDSMLLSGICK, EEINLEAPDEEQEAYIR, EHHQNFGIK, ELAALVDFLMPGK, FSAEELSAILK, HLNSDGSVEYLVK, IAADLVTASR, KVPSAVHLVR, LDGTVPAAVR, LEQQPSYITGGELR, LIEGHDGSTPSEDYEFLIK, LLITGTPLQNNIR, LQSTEWLDPELYGLR, MLDILGDYLSLR, NENGILADEMGLGK, NINAETLVQR, NSESSLYEALSQFK, RGNRPYPSSAVESPSYSGTSER, SLQEHLQPYILR, SNTYVQDEIR, TPSPAISESR, TVNDTPSEEK, VLIFSQMVR, VPSAVHLVR, WQYMAIDEAHR, YADLTTQDAHVIK, YTSLISMYEK, YVDTDDQEDVFPSK	34	16.5581	16.4979	16.5013	16.5923	16.6141	16.5367	16.5534	16.5863	16.5691	16.4209	16.6133	16.6496	16.6024	16.6108	16.7051	16.6706	16.674	16.636	16.6555	16.5691	16.6681	16.6194	16.6912	16.6324	16.7527	-0.0194843	0.687092	0.778713	0.0835018	0.0508958	0.0726182	0.0882599	0.0409496	0.0499548	0.120039	0.0128644	0.0158087
	Yeast	sp|O74749|HSE1_SCHPO	Class E vacuolar protein-sorting machinery protein hse1 OS=Schizosaccharomyces pombe (strain 972 / ATCC 24843) OX=284812 GN=hse1 PE=3 SV=1	O74749	HSE1_SCHPO	hse1	895.435791015625, 790.84130859375, 538.7682495117188, 616.8187866210938, 574.7662353515625, 619.6702880859375, 758.4156494140625, 637.2811889648438, 738.9015502929688, 774.3866577148438, 599.824951171875, 863.4092407226562, 575.94189453125	ALYDFAATEQGELSFK, DPNMSLMQDICEK, EAMNELELK, EAMNELELKR, EELMDLNER, GKPNSIETLILQATDEK, IAVLVNEWAEIMK, LYEQSMSEMR, NAVGIFPVNYVQR, QESNLATSPASTVSR, VVEPTIEQQR, YASQKEELMDLNER	12	16.3498	16.2818	16.3148	16.2128	16.2261	15.8942	15.9325	16.0791	16.0724	15.8609	16.2046	16.2164	16.2105	16.1517	16.1783	16.2169	16.1867	16.212	16.2092	16.273	16.3773	16.1218	16.1154	16.1839	16.1189	-0.309215	0.000294143	0.00383056	-0.0847261	0.0431629	0.0626242	-0.0574647	0.152615	0.174023	-0.0935453	0.132412	0.14875
	Yeast	sp|Q02953|HSF_SCHPO	Heat shock factor protein OS=Schizosaccharomyces pombe (strain 972 / ATCC 24843) OX=284812 GN=hsf1 PE=1 SV=2	Q02953	HSF_SCHPO	hsf1	584.9444580078125, 672.35302734375, 807.8859252929688, 581.6246948242188, 556.802978515625, 512.2560424804688, 554.2701416015625, 965.9574584960938, 872.41455078125, 864.4170532226562, 576.6138305664062, 687.8558959960938, 770.1414184570312	ALNYVSSFNSDSHSPK, DQPELLCLVTR, DYISQSYTNEPGLK, DYISQSYTNEPGLKK, FLASVYLDGK, GDSFLVIGHEDFAK, HNNFSSFVR, IQVDNAALWQENMENR, LYNMVNDSSTDSLIR, SVNPSLMTVSSPR, VPHIQQGVLQSDSPNELLEFANPNFQR	11	17.4188	17.4579	17.5984	17.3703	17.2292	17.4258	17.4788	17.3704	17.5591	17.2997	17.5241	17.6215	17.6264	17.5954	17.6159	17.6842	17.7821	17.7522	17.7484	17.7577	17.824	17.6165	17.6574	17.8072	17.9096	0.0118483	0.876548	0.916017	0.181786	0.0159662	0.0259271	0.330014	0.000351303	0.000526144	0.347997	0.00122174	0.00162689
	Yeast	sp|P50582|HSK1_SCHPO	Cell cycle serine/threonine-protein kinase hsk1 OS=Schizosaccharomyces pombe (strain 972 / ATCC 24843) OX=284812 GN=hsk1 PE=1 SV=1	P50582	HSK1_SCHPO	hsk1	746.8361206054688, 594.30078125, 707.062255859375, 785.8833618164062, 644.3217163085938, 811.9066772460938	EQEETDEPTSLSK, IGEGTFSSVYK, KDDDTAFDNSFGETSFEKDEDLTAK, SIDEILPNDALQDGA, SQEMIQDIPAR, YINDWDIQSEVLK	6	15.5225	15.6709	15.6411	15.3903	15.6065	15.6358	15.9767	15.7454	15.7693	15.1584	15.5021	15.2821	15.6142	15.5428	16.0364	16.0854	15.7242	15.6745	15.2477	15.2101	15.5952	15.617	15.5859	15.6078	15.6453	0.0908548	0.51266	0.631633	0.029241	0.817623	0.847199	0.0221084	0.890507	0.900645	0.0439857	0.427428	0.454187
	Yeast	sp|O59804|CH10_SCHPO	10 kDa heat shock protein, mitochondrial OS=Schizosaccharomyces pombe (strain 972 / ATCC 24843) OX=284812 GN=hsp10 PE=1 SV=1	O59804	CH10_SCHPO	hsp10	526.3109741210938, 590.832275390625, 556.8065795898438, 531.7951049804688, 622.7933349609375, 759.730224609375, 570.0494995117188, 802.7444458007812, 602.3101196289062, 561.3192749023438, 616.3558959960938	DHELLAIIK, DHELLAIIKE, LAQPSVAVGDR, TASGIFLPEK, VGEEEYSLYR, VGEEEYSLYRDHELLAIIK, VGEEEYSLYRDHELLAIIKE, VISVGKGGYNK, VLLPAYGGSNIK	9	22.9475	22.9904	23.0231	22.9951	23.0033	22.9687	22.984	23.104	22.9764	23.3747	22.9977	22.9614	22.9676	22.8219	22.8111	22.6924	22.665	22.6628	22.4052	22.6725	22.5368	22.5736	22.6258	22.6157	22.8271	0.0896539	0.27297	0.395807	-0.0799776	0.109545	0.143552	-0.372331	6.46e-05	0.000103999	-0.356114	6.05e-05	8.74e-05
	Yeast	sp|O94641|HS104_SCHPO	Heat shock protein 104 OS=Schizosaccharomyces pombe (strain 972 / ATCC 24843) OX=284812 GN=hsp104 PE=3 SV=1	O94641	HS104_SCHPO	hsp104	905.0094604492188, 603.6754150390625, 583.80126953125, 774.3792114257812, 881.8923950195312, 873.8948974609375, 865.8974609375, 577.6007080078125, 712.8782348632812, 475.5879211425781, 749.3702392578125, 660.009521484375, 877.9410400390625, 585.6297607421875, 610.2755126953125, 793.3944702148438, 529.265380859375, 835.4182739257812, 557.28125, 686.8695678710938, 714.8518676757812, 591.3173217773438, 535.2567138671875, 582.8165893554688, 641.8381958007812, 589.2412109375, 581.2437744140625, 573.2462768554688, 525.7769165039062, 787.3799438476562, 525.2557373046875, 524.8110961914062, 601.8223876953125, 571.9637451171875, 738.87939453125, 492.9220275878906, 802.9268798828125, 535.620361328125, 755.0658569335938, 807.0995483398438, 605.5764770507812, 679.8981323242188, 668.6809692382812, 863.4545288085938, 575.9721069335938, 604.2831420898438, 554.2876586914062, 534.79345703125, 855.9420776367188, 570.9638061523438, 647.3616943359375, 877.4813842773438, 585.3233642578125, 508.8343811035156, 603.8275146484375, 865.4305419921875, 577.2894287109375, 941.5050659179688, 628.0057983398438, 632.3382568359375, 804.9352416992188, 536.959228515625, 588.992919921875, 543.3136596679688, 745.099853515625, 706.8494873046875, 548.7872924804688	AAPEVLTVLLQVLDDGR, AFEFAVNNVR, AGLSDPNQPIASFLFCGPSGTGK, ALASFMFDDENAMIR, DKETAHVVVQNGK, DLLGSAGYSPAYGAR, DLLGSAGYSPAYGARPLNR, DSYIAQDHFIAVFTK, EAEQVEEETR, EAEQVEEETRPIR, EKYEVHHGVTISDR, EPSIEDTISILR, ESQPEVLDNLER, ETAHVVVQNGK, FRGEFEER, FTVDLTELAR, GFFRPEFLNR, IDMSEYMEK, IEYLEQQK, IIDDDVPANLSNCK, ISSIVIFNR, ITSGQGQVVDAK, KEAEQVEEETRPIR, LHCIGATTLAEYK, LHCIGATTLAEYKK, LIGAPPGYVGHEAGGQLTEQLR, LIGAPPGYVGHEAGGQLTEQLRR, LLSLDVGSLVAGSK, LPAQDPPPEQVTLSPESAK, LPDSAIDLVDEAAAAVR, NAEEGFDALNK, NDFTLAADLK, NGQLDPVIGR, NGQLDPVIGREDEIR, NNPVLIGEPGVGK, QVIGQNEAVTAVANAIR, RFQIILVK, RIEYLEQQK, RIIDDDVPANLSNCK, RLPDSAIDLVDEAAAAVR, RNDFTLAADLK, RPYSVILFDEIEK, RRPYSVILFDEIEK, SLLAEAGVTPK, VIQNQVLNPMAVLILNGQLR, YEVHHGVTISDR, YYGIPDLQK	47	21.2216	21.1936	21.1606	21.0589	21.0823	21.1277	21.0977	21.0835	21.0061	21.0844	21.0452	21.029	21.0396	21.0405	21.0225	21.036	21.0186	21.0688	21.0332	21.0705	21.0367	20.9942	20.9809	21.0216	21.0247	-0.0635214	0.205017	0.319903	-0.108058	0.0190887	0.0303392	-0.0979974	0.0325813	0.040186	-0.131779	0.00763828	0.00955163
	Yeast	sp|O14368|HSP16_SCHPO	Heat shock protein 16 OS=Schizosaccharomyces pombe (strain 972 / ATCC 24843) OX=284812 GN=hsp16 PE=1 SV=1	O14368	HSP16_SCHPO	hsp16	679.3641357421875, 495.9434814453125, 638.7938232421875, 763.0812377929688, 572.562744140625, 881.8165893554688, 661.6142578125, 858.9801635742188, 572.9891967773438, 702.84130859375, 683.02001953125, 512.516845703125, 608.8302612304688, 787.398193359375, 955.4691772460938, 753.6748657226562	DTVSVDVELPGVK, DTVSVDVELPGVKK, EDVQVHYDSGK, IDADRIEANFSNGLLTVTLPK, IDADRIEANFSNGLLTVTLPKVEK, IEANFSNGLLTVTLPK, KEDVQVHYDSGK, LNNQIPGELSPSIDVHEGK, LTISGEVVNER, LTISGEVVNERKNESTEGNQR, SLQPFFGFPPTVNDLFSDFVSYSPR, TITIPAKIDADRIEANFSNGLLTVTLPK	12	24.3255	24.2934	24.3229	24.012	24.3078	24.3316	24.1624	24.1138	23.9155	24.4059	24.0748	24.2	24.222	24.1344	24.152	24.4508	24.3504	24.3796	24.2749	24.5166	24.6541	24.6523	24.6552	24.6669	24.5697	-0.0664552	0.519243	0.637396	-0.0957053	0.170965	0.21379	0.142152	0.0738369	0.087384	0.387333	0.000106477	0.000151452
	Yeast	sp|O74914|HSP31_SCHPO	Glutathione-independent glyoxalase hsp3101 OS=Schizosaccharomyces pombe (strain 972 / ATCC 24843) OX=284812 GN=hsp3101 PE=1 SV=1	O74914	HSP31_SCHPO	hsp3101	938.4310302734375, 625.9564208984375, 593.2824096679688, 756.3648071289062, 495.25616455078125, 566.80517578125, 558.8077392578125, 627.30078125, 619.3033447265625, 775.8759155273438, 517.5863647460938, 970.0012817382812, 647.0032958984375	DAFDNKDNEFWYALK, DNEFWYALK, EAGYEVQLTSETGK, FDDHSIKK, IVTGVNPMSAK, NMQDLNSLFR, SALGEVERDAFDNK, VTAFNSTGELVMGVSSALR	8	20.3188	20.3053	20.2152	20.1219	20.1872	20.3323	20.3629	20.3674	20.3636	20.2321	20.3881	20.379	20.353	20.3312	20.307	20.2265	20.2699	20.332	20.2854	20.3011	20.2067	20.1993	20.1971	20.1397	20.2335	0.101972	0.0779037	0.157023	0.121973	0.0207957	0.0327366	0.0532935	0.263696	0.291736	-0.0344227	0.455533	0.482384
	Yeast	sp|Q09675|HSP32_SCHPO	Glutathione-independent glyoxalase hsp3102 OS=Schizosaccharomyces pombe (strain 972 / ATCC 24843) OX=284812 GN=hsp3102 PE=1 SV=1	Q09675	HSP32_SCHPO	hsp3102	603.7672729492188, 557.3167724609375, 764.3302612304688, 756.3328247070312, 660.019287109375, 705.658203125	FDDHSIEESK, IVTGVNPQSAK, NDDFWTNLNNMK, NTGVHFSELLIPYNVFK, VFNDKNDDFWTNLNNMK	5	16.6885	16.7964	16.7461	16.7055	16.673	16.6044	16.6742	16.7962	16.6614	16.5679	16.7308	16.8011	16.8355	16.8747	16.7728	16.8366	16.7993	16.8178	16.8398	16.8221	16.7964	16.6595	16.6458	16.7464	16.6868	-0.0610757	0.265914	0.387987	0.0810925	0.0686498	0.094862	0.101213	0.0126064	0.0162577	-0.0149178	0.726251	0.745071
	Yeast	sp|Q10356|DJ1_SCHPO	Glutathione-independent glyoxalase DJ-1 OS=Schizosaccharomyces pombe (strain 972 / ATCC 24843) OX=284812 GN=hsp3106 PE=1 SV=1	Q10356	DJ1_SCHPO	hsp3106	767.3933715820312, 500.758544921875, 499.2239990234375, 546.7640380859375, 497.7750549316406, 736.9089965820312, 845.4439697265625, 563.9650268554688, 724.411376953125, 711.3676147460938	AEIPIDSVYVGENK, DKYNAVYK, DVEMYANR, EIPSADDFAK, QITGHPSVR, QYDIAIIPGGGLGAK, RAEIPIDSVYVGENK, TLSTTPFVQQVVK, WIGMICAGTLTAK	9	20.334	20.1877	20.2127	20.204	20.1884	19.8588	20.0645	19.8455	19.8916	20.0502	19.7341	19.8319	19.5814	19.4617	19.3559	19.336	19.3209	19.2657	19.309	19.4043	19.4174	19.5073	19.4064	19.4555	19.5877	-0.283244	0.000730494	0.00647453	-0.632359	2.89e-05	0.000107763	-0.89817	1.25e-09	4.86e-09	-0.750499	2.2e-08	4.07e-08
	Yeast	sp|Q09864|HSP60_SCHPO	Heat shock protein 60, mitochondrial OS=Schizosaccharomyces pombe (strain 972 / ATCC 24843) OX=284812 GN=hsp60 PE=1 SV=1	Q09864	HSP60_SCHPO	hsp60	795.4302978515625, 530.6226196289062, 793.4515991210938, 595.3405151367188, 818.3264770507812, 810.3289794921875, 802.33154296875, 495.24920654296875, 839.9201049804688, 560.2825317382812, 608.8484497070312, 729.1226196289062, 525.2723388671875, 922.0016479492188, 615.0035400390625, 607.3485717773438, 585.2954711914062, 786.4376220703125, 929.507080078125, 620.0071411132812, 672.0408325195312, 478.3003845214844, 509.94744873046875, 741.8426513671875, 733.84521484375, 701.8662719726562, 689.3916625976562, 517.2955932617188, 681.3384399414062, 667.302978515625, 659.3055419921875, 657.8562622070312, 969.0387573242188, 646.361572265625, 937.51708984375, 625.34716796875, 936.78076171875, 734.3477783203125, 726.350341796875, 623.9681396484375, 853.931396484375, 569.6233520507812, 765.92431640625, 553.6503295898438, 617.301513671875, 681.3489990234375, 969.536376953125, 646.693359375	AAVSEGVLPGAGTSFVK, AITRPAQTILENAGLEGNLIVGK, APAGPPGMGGMGGMPGMM, APGFGDNRR, AQPHHLGSCGSVTVTK, ASLLTGVDTLAR, DITTSEEISQVATISANGDTHIGELLAK, DKFENLGAR, DRFVDLNEIGVLDPLK, DRIVDALNAVK, EFNIGYDIAK, FVDLNEIGVLDPLK, GIQLAVDNVVEFLQANK, GIQLAVDNVVEFLQANKR, GQLQVVAIK, GRNVLIDQPFGSPK, GVMADPNLTEYEK, GYISPYFITDVK, KVSAVQDILPSLELAAQQR, LGDIPTNNFDQK, NVAAGCNPMDLR, NVLIDQPFGSPK, PAQTILENAGLEGNLIVGK, RGIQLAVDNVVEFLQANK, SQKVEFENPLILLSEK, TGLVDASGVASLMGTTECAIVDAPEESK, TISDELEVTEGMK, TISDELEVTEGMKFDR, TNEVAGDGTTTATVLTR, VEFENPLILLSEK, VEFENPLILLSEKK, VGGSSEVEVNEK, VGGSSEVEVNEKK, VSAVQDILPSLELAAQQR	34	22.8852	22.8535	22.81	22.7327	22.7318	22.7988	22.8105	22.8143	22.7681	22.8808	22.8054	22.7675	22.7448	22.7597	22.7373	22.805	22.7547	22.7929	22.738	22.7775	22.7691	22.7385	22.7292	22.7406	22.7311	0.0118536	0.802442	0.865046	-0.0397139	0.340298	0.39396	-0.0290238	0.481009	0.511362	-0.0609404	0.146266	0.163521
	Yeast	sp|O74402|HSP78_SCHPO	Heat shock protein 78, mitochondrial OS=Schizosaccharomyces pombe (strain 972 / ATCC 24843) OX=284812 GN=hsp78 PE=3 SV=1	O74402	HSP78_SCHPO	hsp78	609.322265625, 575.9879760742188, 786.7691040039062, 724.8561401367188, 523.2854614257812, 635.3217163085938, 728.3391723632812, 816.4356079101562, 544.6261596679688, 595.8135375976562, 587.8161010742188, 502.7576904296875, 519.2409057617188, 588.7474975585938, 580.7500610351562, 697.369873046875, 528.2489013671875, 546.2902221679688, 493.77947998046875, 543.8295288085938, 629.8448486328125, 784.4017333984375, 557.8269653320312, 714.7001953125, 536.2769165039062, 626.9984130859375, 777.417724609375, 571.7516479492188, 805.3585205078125, 537.241455078125, 579.9397583007812, 779.7251586914062, 831.7588500976562, 581.8104858398438, 573.81298828125, 637.8604736328125, 671.8516845703125, 545.7618408203125, 609.809326171875, 609.8142700195312, 536.2932739257812, 597.3355102539062, 752.43212890625, 875.946533203125, 749.403564453125, 960.9754638671875, 640.986083984375, 624.3242797851562, 602.806396484375, 524.7764282226562, 684.9266967773438, 599.7982177734375	AEGSIDASNLLK, AEGSIDASNLLKPALAR, AGLQNTNRPLASFLFLGPTGVGK, AIDLVDEACSSLR, AKTELEQAR, ALAEFLFDTDK, ANKLEPQSTSHED, ASELQYAIIPELER, ATGIPTTNLMR, DAVMDVVQK, ETDTTSVER, FDMSEFQEK, FQAVMVNEPSVADTISILR, FRGDFEER, IDDQIVFNK, IIGQDEALK, IILTVTEAAR, IIRGEVPESMK, ITDDALVTAATYSAR, KIIGQDEALK, KPSMVHDSVTSDDIAVVVSR, KQGAALEEYGTDLTALAK, LDPVIGREEEIQR, LEPQSTSHED, LHCCGATTLEEYR, LHCCGATTLEEYRK, LIGSPPGYIGYEESGELTEAVR, LIGSPPGYIGYEESGELTEAVRR, LLNMEQTIGK, LLNMEQTIGKK, LQQESKPDELR, LSAAWEEER, LSAAWEEERK, LTDLKEEQDK, NLEDIVNVR, NNPALVGPAGVGK, PLASFLFLGPTGVGK, QGAALEEYGTDLTALAK, RFQAVMVNEPSVADTISILR, SDENVVIDVLDGELEFK, SRDAVMDVVQK, SVLSDLEGAEGK, TAIMEGLASR, VIVLDLGALISGAK, YYPPEFLNR	45	19.6358	19.6515	19.6207	19.5711	19.558	19.5329	19.5163	19.5584	19.5048	19.6238	19.5937	19.5751	19.5787	19.57	19.519	19.4862	19.4276	19.4326	19.4286	19.4536	19.4076	19.3824	19.4162	19.4136	19.4636	-0.0601802	0.176034	0.285327	-0.0401343	0.247742	0.297593	-0.16171	0.000542935	0.000799463	-0.190746	0.000180289	0.000253179
	Yeast	sp|P50519|HSP9_SCHPO	Heat shock protein hsp9 OS=Schizosaccharomyces pombe (strain 972 / ATCC 24843) OX=284812 GN=hsp9 PE=2 SV=1	P50519	HSP9_SCHPO	hsp9	591.8037109375, 492.2376403808594, 711.9989013671875, 585.2696533203125, 718.3258056640625, 538.9962158203125	AKESITGAYDK, ESITGAYDK, ESITGAYDKVASAFTSDEDK, VASAFTSDEDK, VASAFTSDEDKSTSQEAHDK	5	24.267	24.114	24.1499	24.1279	24.0673	24.2735	24.2004	24.0721	24.0669	24.1897	24.1583	24.2008	24.1938	24.0821	24.1196	24.2593	24.2632	24.2823	24.2071	24.1994	24.3555	24.2039	24.3362	24.3701	24.3858	0.0152904	0.793554	0.857904	0.00570435	0.900695	0.918216	0.0970392	0.0449618	0.0545335	0.18508	0.00387834	0.00494833
	Yeast	sp|Q10076|HSR1_SCHPO	Hydrogen peroxide stress regulator 1 OS=Schizosaccharomyces pombe (strain 972 / ATCC 24843) OX=284812 GN=hsr1 PE=2 SV=1	Q10076	HSR1_SCHPO	hsr1	512.7929077148438, 960.9257202148438	LPVQTPNQK, MPLMNPMHQYQPYPSS	2	14.3637	14.1541	14.3744	14.1532	14.1034	13.2586	14.1564	14.1343	14.3864	13.2075	13.8115	14.2085	13.9813	13.9531	13.8666	13.6421	13.4152	13.9355	13.7166	13.4499	14.0322	13.8997	13.4836	13.1438	13.2828	-0.401108	0.110189	0.201872	-0.265544	0.0109913	0.0186556	-0.597897	0.000193554	0.00029805	-0.661316	0.00266216	0.00344925
	Yeast	sp|Q9USN7|HST2_SCHPO	NAD-dependent protein deacetylase hst2 OS=Schizosaccharomyces pombe (strain 972 / ATCC 24843) OX=284812 GN=hst2 PE=3 SV=1	Q9USN7	HST2_SCHPO	hst2	706.827392578125, 568.7645874023438, 761.3554077148438, 489.21978759765625, 595.30859375, 755.3832397460938, 696.3493041992188	CYTQNIDTLER, DDNSVNPFTK, DIMILGDCDSQVR, EPAGDFGER, LLGWSDELEK, PMIVFYGEGLPMR, SPETGIYNNLQR	7	17.7901	17.8077	17.6418	17.5629	17.7302	18.0802	18.1729	18.2825	18.276	18.3886	18.5516	18.5156	18.4581	18.4968	18.4241	19.3685	19.3965	19.4348	19.3848	19.3948	20.2847	20.28	20.2495	20.2053	20.1674	0.533486	1.88e-05	0.00119008	0.782699	5.36e-08	1.15e-06	1.68934	1.82e-11	1.62e-10	2.53083	5.7e-13	3.34e-12
	Yeast	sp|Q9P3W2|HSV2_SCHPO	SVP1-like protein 2 OS=Schizosaccharomyces pombe (strain 972 / ATCC 24843) OX=284812 GN=hsv2 PE=3 SV=1	Q9P3W2	HSV2_SCHPO	hsv2	610.335693359375, 678.869140625, 494.27911376953125, 662.8828125	IASSSTNGTLIR, LFLYQFGNNLK, LIVWDDVK, SNVLLLVGGGGNPK	4	12.9831	13.4992	13.5681	13.5147	13.4896	13.5597	13.4973	13.5336	13.6103	13.1499	13.6223	13.7957	13.4479	13.5997	13.5093	13.1828	13.0655	13.3251	13.1092	12.6537	12.853	12.5088	12.2759	12.8417	12.4323	0.0592352	0.646706	0.745045	0.18404	0.139181	0.17762	-0.343677	0.0377331	0.0461696	-0.828578	0.000198481	0.000278074
	Yeast	sp|P04913|H2B1_SCHPO	Histone H2B-alpha OS=Schizosaccharomyces pombe (strain 972 / ATCC 24843) OX=284812 GN=htb1 PE=1 SV=3	P04913	H2B1_SCHPO	htb1	577.2742309570312, 733.8855590820312, 641.3217163085938, 477.3051452636719, 777.3781127929688	ETYSSYIYK, ILNSFVNDIFER, KETYSSYIYK, LILPGELAK, QVHPDTGISNQAMR	5	20.4022	20.267	20.2511	20.5014	20.4169	20.5363	20.3657	20.4721	20.4422	20.6263	20.5258	20.5384	20.6213	20.6204	20.6265	20.6209	20.2927	20.366	20.2708	20.2918	20.2913	20.4074	20.3355	20.4655	20.5954	0.120789	0.0994953	0.187297	0.218733	0.00245497	0.00493162	0.000706706	0.992888	0.993762	0.0512735	0.476907	0.503144
	Yeast	sp|Q9Y814|HTD2_SCHPO	Hydroxyacyl-thioester dehydratase type 2, mitochondrial OS=Schizosaccharomyces pombe (strain 972 / ATCC 24843) OX=284812 GN=htd2 PE=3 SV=1	Q9Y814	HTD2_SCHPO	htd2	600.970947265625, 567.2954711914062, 723.3853759765625, 602.6089477539062, 677.8956909179688, 612.8271484375	ATLSGHLPVSCITMDAK, DFLSQAPIDK, FTTDLDPPSLIAR, IYDSQHQLCIEEDR, LLSPAFVNQPLR, SSFLTKPTSEK	6	12.9329	13.4023	12.8692	13.0482	13.0655	12.1087	12.4481	12.9951	12.2957	12.3635	11.0469	12.4065	12.7792	12.6028	12.4863	12.4331	13.1356	12.4469	12.3498	12.5666	13.4034	13.5905	13.2785	13.5785	13.2125	-0.62139	0.00299743	0.0160483	-0.799253	0.0222819	0.0348158	-0.477232	0.0118951	0.0153769	0.349051	0.0106868	0.0132227
	Yeast	sp|O43011|SYH_SCHPO	Histidine--tRNA ligase, mitochondrial OS=Schizosaccharomyces pombe (strain 972 / ATCC 24843) OX=284812 GN=hts1 PE=1 SV=2	O43011	SYH_SCHPO	hts1	567.7640380859375, 653.3164672851562, 523.7718505859375, 475.7467956542969, 946.747314453125, 725.8824462890625, 622.29931640625, 720.3598022460938, 898.4669189453125, 537.2578735351562, 721.0281372070312, 756.906494140625, 504.9400634765625, 657.3659057617188, 494.28271484375, 635.8431396484375, 733.351318359375, 835.9430541992188, 535.7907104492188, 834.95703125, 556.9737548828125, 773.0265502929688, 536.7852783203125, 738.3578491210938, 535.6090698242188, 588.8271484375, 691.3722534179688, 518.781005859375, 682.3297119140625, 924.0116577148438, 541.2874755859375, 614.80517578125	DQGGELCSLR, DWCDKDVVLR, EDIDKEVAK, EEMVSVLK, EFYQCDFDIAGNYDPMIPDSEALK, EHIFSTVTEIFK, ENSDEGQLVPR, ENSDEGQLVPREEMVSVLK, FDVPFAVILGQDEFAK, FSFDMSLAR, GLDYYTGIIYEAVTEASAPK, HGGVTLDTPVFELK, IPCVGISLGLER, ITSQGNLVR, LDKLPWEDVR, LEADSLLSSNSSAVAAFNDMR, LLFDYLEAFGVLDR, LPWEDVRR, RHGGVTLDTPVFELK, SADPEADRSNDDSIGVGSIAAGGR, SKIPDEDIR, SNDDSIGVGSIAAGGR, SQGASKEDIDKEVAK, TISSAVDKLDK, TISSAVDKLDKLPWEDVR, TMADSLVDINER, VLVEALDALEVGNYTIK, YDLTVPFAR, YDNLVGMFAAK	29	19.646	19.6539	19.657	19.6265	19.6678	19.6584	19.7333	19.8536	19.8419	19.8959	19.8305	19.807	19.7987	19.8268	19.8162	19.9198	19.8551	19.8742	19.8506	19.8812	19.9142	19.8288	19.7797	19.7939	19.8231	0.146371	0.0173419	0.0536615	0.165599	0.000121794	0.000359752	0.225935	1.5e-05	2.57e-05	0.177702	0.000394903	0.000542175
	Yeast	sp|O94650|HUB1_SCHPO	Ubiquitin-like modifier hub1 OS=Schizosaccharomyces pombe (strain 972 / ATCC 24843) OX=284812 GN=hub1 PE=1 SV=1	O94650	HUB1_SCHPO	hub1	564.804	LVAAQTGTDPR	1	16.4051	16.5106	16.4742	16.5023	16.3992	16.3075	16.3666	16.462	16.4692	16.2164	16.4718	16.3148	16.3429	16.3848	16.4905	16.7032	16.6369	16.6877	16.6561	16.4878	16.846	16.8129	16.7275	16.7068	16.786	-0.0939442	0.135664	0.235215	-0.0573273	0.240909	0.290367	0.176092	0.00459702	0.00619179	0.317573	1.67e-05	2.49e-05
	Yeast	sp|P40984|UBC9_SCHPO	SUMO-conjugating enzyme ubc9 OS=Schizosaccharomyces pombe (strain 972 / ATCC 24843) OX=284812 GN=hus5 PE=1 SV=1	P40984	UBC9_SCHPO	hus5	541.2587280273438, 661.805908203125, 520.7559814453125	DHPFGFYAK, SSDGGLDLMNWK, TSWEGGLYK	3	15.7769	15.9358	15.8505	15.9195	15.8183	15.8754	15.8195	15.8651	15.9859	15.2409	16.0837	16.1253	16.1394	16.0633	16.0426	16.0042	15.8763	15.9615	15.8475	15.9944	15.7558	15.8336	15.6629	15.6271	15.9208	-0.102849	0.430451	0.554684	0.230664	0.000235377	0.000638071	0.0765829	0.135262	0.155138	-0.100153	0.134371	0.15083
	Yeast	sp|Q09756|HXK1_SCHPO	Hexokinase-1 OS=Schizosaccharomyces pombe (strain 972 / ATCC 24843) OX=284812 GN=hxk1 PE=1 SV=1	Q09756	HXK1_SCHPO	hxk1	712.8908081054688, 530.7796630859375, 729.3526611328125, 521.2718505859375, 692.0282592773438, 713.0440063476562, 585.3193359375, 790.736328125, 593.3040771484375, 573.6489868164062, 603.3101196289062, 699.3494262695312, 691.3519897460938, 753.36962890625, 748.0380249023438, 934.9641723632812, 623.6452026367188, 538.2874755859375, 765.0777587890625, 652.8458862304688, 684.8258056640625, 682.6631469726562, 761.872802734375, 813.7394409179688, 610.556396484375, 893.1204223632812, 670.0921630859375, 580.7900390625, 718.7266235351562, 865.1240844726562, 647.301513671875, 737.3585815429688	ALTSDILAEHLKN, DILGEEIGSK, EALFDYIADCIK, FVEEVHPGK, GFDIDGVEGESVGPLLSAALK, ILLDLYEQGALFNGQDVTK, KFVEEVHPGK, KMNKPSMIVGTDGSVYNLYPR, LAQAFKDILGEEIGSK, LSACGVCALVR, MIAGCYLGDILR, MNKPSMIVGTDGSVYNLYPR, PSMIVGTDGSVYNLYPR, RACELIGTR, RILLDLYEQGALFNGQDVTK, SINDASLVAWTK, SLHDAYHWPSR, SQNLEIGFTFSYPCVQR, TKYDVAIDEESPR, TKYDVAIDEESPRPGLQTYEK, TLQDHLDELEEQFTIPTELLHR, VCAVEVQGNGK, VVTIPAEDGSGVGAALVSALEAK, YDFPEDMNMIINCEWCDFDNQHVVLPR, YDVAIDEESPR, YDVAIDEESPRPGLQTYEK	26	20.2535	20.1866	20.1519	20.2372	20.271	20.2599	20.26	20.2778	20.2501	20.1307	20.2858	20.3557	20.3467	20.3817	20.3997	20.3164	20.3507	20.374	20.4067	20.4055	20.3973	20.4392	20.4237	20.4131	20.4118	0.0156606	0.735939	0.815543	0.133883	0.00489945	0.00910104	0.150614	0.00195725	0.00273505	0.196989	0.000152544	0.000215254
	Yeast	sp|P50521|HXK2_SCHPO	Hexokinase-2 OS=Schizosaccharomyces pombe (strain 972 / ATCC 24843) OX=284812 GN=hxk2 PE=1 SV=1	P50521	HXK2_SCHPO	hxk2	710.5568237304688, 651.8218994140625, 693.8648071289062, 988.796630859375, 983.4650268554688, 740.6992797851562, 555.7762451171875, 534.8060302734375, 800.9488525390625, 534.3016967773438, 855.9384765625, 570.96142578125, 839.4127807617188, 629.8114013671875, 834.0811767578125, 625.8126831054688, 791.8909912109375, 670.677490234375, 591.2846069335938, 791.4188842773438, 527.9483642578125, 583.2871704101562, 783.4214477539062, 522.61669921875, 787.7434692382812, 591.0594482421875, 601.983154296875, 958.9605102539062, 639.6427612304688, 796.7144775390625, 597.7876586914062, 791.3828125, 593.7889404296875, 644.8395385742188, 613.9758911132812, 629.3184204101562, 621.3209838867188, 981.4905395507812, 800.3917236328125, 533.9302368164062	CTGDHMLINMEWGATDFSCLHSTR, DFAQFLTEGFK, EALRELIGDNEK, ESDTFMGIIFGTGTNGAYVEQMNQIPK, FRSDEEALYLWDAAHAIGR, GLNIPEAINK, IEAVINDTVGTLVTR, KLVNDFEYPTESLR, KSDVGVDGSLVEHYPHFVDMLR, LVNDFEYPTESLR, LVNDFEYPTESLREAVK, MEANFQQAVK, MSAVPIASLYLSTGR, NESVKPIIDFMSDHVELFIK, PIIDFMSDHVELFIK, SDEEALYLWDAAHAIGR, SDVGVDGSLVEHYPHFVDMLR, VCWIQLLGDGK, VCWIQLLGDGKYEMK, VGGMYLGELFR, VYNFNEGIFPPSITDAWSLETSVLSR, YDLLLDHDTPNAGR	22	22.2888	22.2487	22.2914	22.3854	22.3713	22.2927	22.2141	22.301	22.3088	22.3448	22.3695	22.3814	22.3719	22.3951	22.4007	22.5507	22.4546	22.4881	22.4363	22.4706	22.5522	22.5813	22.5535	22.5685	22.6059	-0.0248557	0.590541	0.699837	0.0665987	0.0901443	0.120645	0.162977	0.00202596	0.00282586	0.25517	3.71e-05	5.43e-05
	Yeast	sp|O74648|IAH1_SCHPO	Isoamyl acetate-hydrolyzing esterase OS=Schizosaccharomyces pombe (strain 972 / ATCC 24843) OX=284812 GN=iah1 PE=2 SV=1	O74648	IAH1_SCHPO	iah1	753.9117431640625, 600.8546752929688, 594.8453369140625, 536.6387329101562, 736.3855590820312, 687.327880859375, 759.4085083007812	ANSAGLINLYEITK, IIIVSPGICTK, LTIIGDSITQK, NNLLALTRPFPHSK, TEIGQIVSEAPAEK, VDVWGFSGYTSR, YLPEIPLEIDSTK	7	16.7889	16.7396	16.8804	16.7192	16.7522	16.7304	16.6553	16.6054	16.5882	16.5596	16.6202	16.6228	16.6176	16.6091	16.587	16.4539	16.4818	16.5758	16.5188	16.5706	16.321	16.4449	16.4471	16.2803	16.3555	-0.148307	0.0133336	0.0443232	-0.164732	0.00127014	0.00276546	-0.25587	0.00013449	0.00021023	-0.406288	6.84e-06	1.04e-05
	Yeast	sp|Q8WZK3|IBP1_SCHPO	Dual specificity phosphatase ibp1 OS=Schizosaccharomyces pombe (strain 972 / ATCC 24843) OX=284812 GN=ibp1 PE=1 SV=1	Q8WZK3	IBP1_SCHPO	ibp1	552.593505859375, 929.9720458984375, 620.3170776367188, 711.0173950195312	DYDYEGERIPGSVR, GWLMESPNEISIIDVR, IPSDTFLASVDQHVDDLMK	3	13.663	13.8857	14.2904	14.8416	14.364	14.9438	15.0636	14.5908	14.7665	14.2057	15.04	14.9936	14.9927	15.0827	15.0959	14.9219	14.6921	14.9649	15.0641	15.1716	15.1311	15.3433	15.1364	15.0751	15.0573	0.505114	0.0514469	0.116661	0.832019	0.00134482	0.00290912	0.753966	0.00379967	0.00516246	0.939677	0.000648843	0.000879456
	Yeast	sp|Q10439|ICP55_SCHPO	Intermediate cleaving peptidase 55 OS=Schizosaccharomyces pombe (strain 972 / ATCC 24843) OX=284812 GN=icp55 PE=3 SV=2	Q10439	ICP55_SCHPO	icp55	645.8562622070312, 612.3043823242188, 673.7877197265625, 601.3373413085938, 734.3948364257812, 860.4347534179688, 859.8881225585938, 524.2952880859375, 534.7386474609375, 589.8300170898438	DLYQAVLNVQK, EAANISSNVYR, EAEMSAEFNYR, EIEEIEALKK, IEDSVIVGDDKPFVLTSAAPK, MPAASAPEFIQDTLTK, NGASGSYDCSLYLPSK, SAYVPVVAGGK, STAELECMK, SVDELLHPLR	10	15.1872	14.9957	15.0963	15.2146	15.1727	15.2363	15.0493	15.2203	15.2161	15.0957	15.1789	15.0796	15.0008	15.092	15.0884	14.7318	15.0625	14.9596	14.9773	15.1858	15.1293	14.9372	15.1711	15.0379	15.2329	0.0302518	0.619531	0.722829	-0.0453641	0.394949	0.449856	-0.149907	0.0927856	0.108488	-0.0316203	0.633527	0.656683
	Yeast	sp|O13696|IDH1_SCHPO	Isocitrate dehydrogenase [NAD] subunit 1, mitochondrial OS=Schizosaccharomyces pombe (strain 972 / ATCC 24843) OX=284812 GN=idh1 PE=1 SV=1	O13696	IDH1_SCHPO	idh1	923.9501342773438, 616.302490234375, 767.880126953125, 759.8826904296875, 506.9241943359375, 986.4808959960938, 657.9896850585938, 614.2767944335938, 619.8167724609375, 894.4607543945312, 579.8043823242188, 643.851806640625, 526.2947387695312, 600.31201171875, 799.4097290039062, 533.2755737304688, 915.9546508789062, 610.9722290039062, 485.9194641113281, 537.953125, 679.994384765625, 674.6627197265625, 837.9041137695312, 558.9384765625, 728.8864135742188, 486.2600402832031, 681.3748168945312	DLGGSASTGDFTHAILER, DLIVDNASMQAVSR, DYADLINAATYSVIEEGK, DYALFEPGCR, ETSNAVTEIFK, GEANPTAAILSACLMLR, GGHTSFNVALR, GGHTSFNVALRK, GILFTPFEK, HDNVDFAIIR, IAQFAFDFALQNGR, RTFYDVANGYDAITPK, SSGDALHEAIQSLK, SSGDALHEAIQSLKR, TANVPIEFEEIDVTGMEK, TFYDVANGYDAITPK, TRHDNVDFAIIR, YTVTLIPGDGIGR	18	21.6721	21.6965	21.6757	21.6527	21.6098	21.2782	21.5208	21.5498	21.5035	21.6532	21.4868	21.4947	21.498	21.4564	21.4661	21.5358	21.4192	21.435	21.381	21.4382	21.3323	21.3631	21.3082	21.3522	21.3946	-0.160274	0.0339302	0.08667	-0.18099	0.000133867	0.000389345	-0.219514	0.00015629	0.000242937	-0.311314	2.17e-06	3.41e-06
	Yeast	sp|Q9USP8|IDH2_SCHPO	Isocitrate dehydrogenase [NAD] subunit 2, mitochondrial OS=Schizosaccharomyces pombe (strain 972 / ATCC 24843) OX=284812 GN=idh2 PE=1 SV=2	Q9USP8	IDH2_SCHPO	idh2	483.7481689453125, 602.7975463867188, 722.8695678710938, 482.248779296875, 877.4387817382812, 838.7501220703125, 629.3143920898438, 564.3031616210938, 879.9964599609375, 561.255859375, 553.2583618164062, 873.9364624023438, 582.9600830078125, 635.7939453125, 627.7965087890625, 566.7776489257812, 577.9672241210938, 951.987060546875, 634.9937744140625, 726.8700561523438, 677.3557739257812, 702.877685546875	AAAGTYEGVK, EEILDNACLK, ELAPEYPDIELR, ELAPEYPDIELREEILDNACLK, ENTEGEYSGIEHEVIPGVVQSIK, GHVSMNLTLR, GLANPTALLLSSVMMLK, HMNLNDYAK, IESAIFDTLANNPDAR, MADGLFLECAK, NGTTTIPDDAK, NGTTTIPDDAKESVRK, RIESAIFDTLANNPDAR, SNNVQYTDAIISK, TFGLFANVRPCVSITGYK, TPYDNVNTVLIR	16	21.8167	21.8043	21.8037	21.7239	21.6986	21.7284	21.723	21.7348	21.7168	21.8241	21.764	21.7714	21.7314	21.751	21.6848	21.7759	21.7529	21.7311	21.7755	21.7156	21.6796	21.662	21.7104	21.7346	21.7567	-0.0239905	0.591002	0.700237	-0.0288867	0.448248	0.502066	-0.0191922	0.59959	0.627685	-0.0607315	0.134012	0.150458
	Yeast	sp|Q10132|IDI1_SCHPO	Isopentenyl-diphosphate delta-isomerase OS=Schizosaccharomyces pombe (strain 972 / ATCC 24843) OX=284812 GN=idi1 PE=2 SV=2	Q10132	IDI1_SCHPO	idi1	760.8455810546875, 752.8480834960938, 527.7876586914062, 534.2356567382812, 644.294677734375, 948.4190673828125, 940.421630859375, 627.2835083007812, 515.2774658203125, 908.9755859375, 606.3195190429688, 607.3247680664062, 854.4019165039062, 598.2831420898438, 578.3296508789062, 612.798828125, 677.3359375, 816.4174194335938, 636.2938232421875, 506.7546081542969	AFSMFIFDEQNR, DKFQFLTR, DYDEEQLR, ECHLMENINK, EMFSDPQYGFTPWFK, FQDTLIHR, GKVELDINPNEVQAYK, GNTLPEAVEGVK, ITFPSLWTNTCCSHPLDVAGER, KDYDEEQLR, LFHELGIQAK, LICEHFMFK, LMEEVCIVVDENDVPLR, VELDINPNEVQAYK, WWQDVDHASK, YVTMEELK	16	19.2987	19.1609	19.2062	19.3336	19.3099	19.2077	19.1163	19.271	19.2284	19.2807	19.3284	19.312	19.3326	19.3374	19.3346	19.3021	19.26	19.2581	19.2846	19.2623	19.1025	19.0892	19.0818	19.1218	19.2046	-0.0409839	0.444699	0.567356	0.067171	0.122919	0.15908	0.0115677	0.779748	0.798927	-0.141854	0.00966799	0.0120013
	Yeast	sp|O14254|IDHP_SCHPO	Probable isocitrate dehydrogenase [NADP], mitochondrial OS=Schizosaccharomyces pombe (strain 972 / ATCC 24843) OX=284812 GN=idp1 PE=3 SV=2	O14254	IDHP_SCHPO	idp1	567.2664184570312, 709.8597412109375, 762.3304443359375, 644.3167724609375, 600.2771606445312, 726.358642578125, 484.5748596191406, 483.2274169921875, 491.744384765625, 540.8097534179688, 664.330078125, 616.8313598632812, 608.8339233398438, 554.3095703125, 546.3120727539062, 476.7622375488281, 517.2930908203125, 864.0143432617188, 576.3453369140625, 762.8189086914062, 754.8214111328125, 746.823974609375, 578.630126953125, 595.3009643554688, 563.2609252929688, 901.435791015625, 601.29296875, 516.2720336914062, 649.6859741210938, 716.8444213867188, 478.2320251464844, 588.2987670898438, 777.899169921875, 773.8953857421875	CATITPDEAR, DKTNDQITVDAAK, DTFQEVYESDYK, FANALEHACVR, FKDTFQEVYESDYK, GFAHSSFQMALQK, HAFGDQYK, HYMQYLK, KMPLYLSTK, LDYYDLGIEAR, LIDDMVAQAIK, LVLPYMDIK, MPLYLSTK, NILNGTVFR, NILNGTVFREPILIK, NPVVEMDGDEMTR, QKFEELGLWYQHR, SELDSELVNIA, SNGGFVWACK, SPNGYVDTFEFLDAVK, STDLVASGPGK, STDLVASGPGKLELSFTPK, TFESEAAHGTVQR, TNDQITVDAAK, TSTNSIASIFAWTR, YIPGWTNPICIGR	26	20.3108	20.3004	20.2874	20.2741	20.2373	20.2979	20.3213	20.325	20.3214	20.2439	20.3194	20.3257	20.3041	20.3106	20.2982	20.3689	20.3457	20.4013	20.336	20.3345	20.3711	20.3432	20.3358	20.3439	20.3856	0.0198961	0.606771	0.712683	0.0296281	0.32395	0.376837	0.0753123	0.032739	0.040363	0.0739179	0.0314087	0.0374206
	Yeast	sp|Q9UTM0|IEC1_SCHPO	INO80 complex subunit 1 OS=Schizosaccharomyces pombe (strain 972 / ATCC 24843) OX=284812 GN=iec1 PE=1 SV=1	Q9UTM0	IEC1_SCHPO	iec1	690.3077392578125, 888.4679565429688, 592.647705078125, 701.2635498046875, 765.31103515625	PFICSVPECDR, TVHEADTLRPSDPIPK, YTCEWDDCPR, YTCEWDDCPRK	4	15.4749	15.7339	15.6495	15.3994	14.9205	14.8815	14.9272	14.8183	15.3338	15.3224	15.5035	15.3892	15.553	15.4187	15.5918	15.1393	15.2152	15.5122	15.3332	15.2342	14.7892	14.8107	14.9056	14.4477	15.0906	-0.378968	0.0441412	0.104665	0.0556198	0.690601	0.731853	-0.148819	0.323576	0.353173	-0.626851	0.00311173	0.00400482
	Yeast	sp|O94704|IEC3_SCHPO	INO80 complex subunit 3 OS=Schizosaccharomyces pombe (strain 972 / ATCC 24843) OX=284812 GN=iec3 PE=1 SV=1	O94704	IEC3_SCHPO	iec3	789.8895263671875, 540.2902221679688, 711.3685302734375, 876.9305419921875, 584.9561157226562, 518.2694702148438	GISPSSAQSSAAVSSSR, IAEISEVYR, PVSHTVFLESPSDVFTLEK, SFDSVVLETEEIEQK, STNSTLSTPK	5	16.1005	16.2399	16.1024	16.0751	16.1147	16.1574	16.2162	16.0505	16.0769	16.4246	15.9592	16.1585	16.1964	16.0734	16.0194	16.0113	15.941	15.951	15.7151	15.7973	15.8742	15.7978	15.8367	16.0421	16.0907	0.0586275	0.439327	0.562362	-0.0451164	0.422972	0.477518	-0.243352	0.00285149	0.00392296	-0.198193	0.0115871	0.0142885
	Yeast	sp|B8Y7Y5|IEC5_SCHPO	INO80 complex subunit 5 OS=Schizosaccharomyces pombe (strain 972 / ATCC 24843) OX=284812 GN=iec5 PE=1 SV=1	B8Y7Y5	IEC5_SCHPO	iec5	733.8511352539062, 801.8642578125, 669.854248046875, 721.8346557617188, 799.4103393554688, 598.2831420898438	DQWAIDYLEWK, KNEDEDVWNSDAEATGPAEHTSSFLDALR, PAPNTINQAVDAK, QLPDMLYYDER, SLSEANAQTRPAPNTINQAVDAK, TDSYVTPQER	6	14.6057	14.7537	14.5623	14.6972	14.8085	14.7091	14.8163	14.9761	14.8819	14.3064	14.6262	14.8419	14.8503	14.9139	14.9243	15.0506	14.8548	14.7981	14.94	14.9867	14.9492	15.0695	15.0211	14.7899	14.9511	0.0524914	0.661178	0.756811	0.145854	0.0607766	0.0851591	0.24058	0.00365222	0.00497401	0.2707	0.00192175	0.00251921
	Yeast	sp|O14210|IES2_SCHPO	INO80 complex subunit 2 OS=Schizosaccharomyces pombe (strain 972 / ATCC 24843) OX=284812 GN=ies2 PE=1 SV=1	O14210	IES2_SCHPO	ies2	629.8047485351562, 954.453125, 576.276611328125, 677.3722534179688, 728.3472290039062, 594.3262939453125	APNNPTSDSISR, DLYSNPMPAQTTPVSMR, DRINMYQPFQCVR, EGSSLGVPEPLIR, INMYQPFQCVR, KLTPEEMALR	6	17.5384	17.6818	17.6212	17.4906	17.3899	17.5174	17.5219	17.5307	17.6284	17.5122	17.6703	17.6525	17.5949	17.6169	17.5898	17.6652	17.5998	17.6482	17.7433	17.6786	17.5688	17.4607	17.4539	17.5618	17.4453	-0.00226227	0.970317	0.978578	0.0805197	0.171656	0.214584	0.122646	0.0560804	0.0672941	-0.046287	0.444602	0.471599
	Yeast	sp|Q9P7S9|IES4_SCHPO	INO80 complex subunit 4 OS=Schizosaccharomyces pombe (strain 972 / ATCC 24843) OX=284812 GN=ies4 PE=1 SV=1	Q9P7S9	IES4_SCHPO	ies4	762.7239379882812, 729.7401733398438, 537.7987670898438	LGVVNDELAESSKPSSGAATPTR, LPLWIGTPDSIPNTPELPVK, SSAGLINSGLR	3	16.003	15.6616	15.7084	15.6704	16.1411	15.6987	15.9898	16.0315	16.0007	16.3092	16.4027	16.1136	15.7422	16.2983	16.285	16.2796	16.2018	16.3975	16.1917	16.3632	16.1294	16.0663	16.2153	16.2621	15.484	0.169101	0.214829	0.331189	0.331461	0.0405562	0.0592048	0.449848	0.0012236	0.00174589	0.194557	0.245095	0.267334
	Yeast	sp|Q9UTE8|IES6_SCHPO	Chromatin-remodeling complex subunit ies6 OS=Schizosaccharomyces pombe (strain 972 / ATCC 24843) OX=284812 GN=ies6 PE=3 SV=1	Q9UTE8	IES6_SCHPO	ies6	675.3328247070312, 923.98291015625, 745.396484375, 864.9292602539062	ELPSGADQEYLK, FSYSSIEAPPSVLPQPK, NSSVDSLDISLLAR, YCDVTGLLAIYTDPK	4	16.3242	16.4045	16.2287	16.4144	16.3834	16.1742	16.3519	16.3687	16.1577	16.2985	16.354	16.3889	16.4679	16.5097	16.4197	16.4609	16.4778	16.5338	16.2556	16.4633	16.292	16.2402	16.5601	16.6334	16.5746	-0.0808289	0.206456	0.32131	0.0769988	0.136882	0.175059	0.0872345	0.169928	0.19278	0.10902	0.219236	0.24042
	Yeast	sp|O94495|ELP5_SCHPO	Elongator complex protein 5 OS=Schizosaccharomyces pombe (strain 972 / ATCC 24843) OX=284812 GN=iki1 PE=3 SV=1	O94495	ELP5_SCHPO	iki1	493.300048828125, 627.3352661132812, 660.3225708007812, 726.8538818359375, 584.6248168945312, 805.917236328125, 671.36865234375	DLSPLTVLK, DNLQQTAKPILNYYAK, ELYEHISSWR, LEPYTPFEETAR, NGKLEPYTPFEETAR, SLPNPLLEELQDDK, VLFISYETLEK	7	18.8633	18.7039	18.9022	18.2117	18.4018	18.9162	18.6471	18.4657	18.3891	18.2611	18.6124	18.8808	18.7218	18.8839	18.8478	19.0302	19.0756	19.1534	18.9891	19.0426	19.118	19.0282	18.788	18.798	18.7148	-0.0807076	0.625766	0.728224	0.172766	0.22449	0.272226	0.441607	0.00599668	0.00797874	0.272851	0.0844708	0.0966984
	Yeast	sp|P36620|ILVB_SCHPO	Acetolactate synthase, mitochondrial OS=Schizosaccharomyces pombe (strain 972 / ATCC 24843) OX=284812 GN=ilv1 PE=3 SV=2	P36620	ILVB_SCHPO	ilv1	697.875, 615.3192749023438, 778.4110717773438, 770.4136352539062, 513.94482421875, 565.978515625, 600.8116455078125, 631.6586303710938, 726.3695068359375, 642.3732299804688, 499.5711669921875, 698.0386352539062, 654.8251342773438, 775.42138671875, 793.4205932617188, 595.3172607421875, 627.3410034179688, 941.5358276367188, 628.0263061523438, 517.8158569335938, 827.455078125, 620.8431396484375, 990.5360107421875, 660.693115234375, 621.8351440429688, 596.8246459960938, 692.6880493164062, 689.8283081054688, 680.3726196289062, 938.9805297851562, 626.3228149414062	ALHQFILHESLS, EHVYPFVPGGK, EPIPILSSVPSMNR, EPIPILSSVPSMNRR, ERFPFTFTR, FDDRVTGNVSLFAPQAR, FDWLSQIQTWK, GPVLMEVLVAQK, HEQAAGHAAQAYSR, HVFGYPGGAILPVFDAIYR, IDEAFEIATSGR, IDEAFEIATSGRPGPVLVDLPK, KPVIFCGHGVLANPECPTLLR, KPVIFCGHGVLANPECPTLLRK, LQIPVTTSLLGLGAVDER, PGPVLVDLPK, RIDEAFEIATSGRPGPVLVDLPK, SAPGELVKPQEVIQELDK, SPHFEFILPR, STSTVTTASPIK, STSTVTTASPIKYDSSFVGK, TGGEIFHDMMLK, VTGNVSLFAPQAR, VVQPTEAIEGDVYESLK	24	19.8732	19.7612	19.8308	20.072	20.036	19.9992	19.9375	19.9518	19.9419	20.0664	19.9797	19.9882	20.0186	20.0399	20.0707	20.0962	20.0409	20.0394	20.0583	20.1056	20.1444	20.1599	20.1301	20.2066	20.2493	0.0647231	0.352992	0.479024	0.104787	0.122086	0.158181	0.153421	0.0315522	0.0389758	0.263389	0.00196377	0.00257252
	Yeast	sp|P78827|ILV5_SCHPO	Probable ketol-acid reductoisomerase, mitochondrial OS=Schizosaccharomyces pombe (strain 972 / ATCC 24843) OX=284812 GN=ilv5 PE=1 SV=2	P78827	ILV5_SCHPO	ilv5	585.3355102539062, 534.818603515625, 524.619140625, 744.1201782226562, 558.7984008789062, 704.0360717773438, 896.7765502929688, 672.834228515625, 793.396484375, 529.2667236328125, 697.6857299804688, 692.3541259765625, 735.0524291992188, 650.3251953125, 702.35888671875, 714.6943969726562, 536.2726440429688, 600.306396484375, 536.288330078125, 735.3602294921875, 490.5758972167969, 657.3096313476562, 654.6461791992188, 573.8239135742188, 637.8713989257812, 515.9415283203125, 910.9367065429688, 607.6268920898438, 988.9872436523438, 659.6605834960938, 863.8818359375	DQGLNVIVGVR, DVDVILVAPK, ELEEIRNLEIWK, ERGHSPAEAFNETVEEATQSLYPLIGK, EVISDLVGER, GCLMGGINGLFLAQYQVLR, GHSPAEAFNETVEEATQSLYPLIGK, GINSSFAVYQDVTGK, GSIIMNLLSDAAQTETWPK, KGSIIMNLLSDAAQTETWPK, KVLNELYDNVENGNEAK, KVLNELYDNVENGNEAKR, NDTLAIIGYGSQGHGQGLNAR, QAIEDGWVPGK, RGAIDWTPR, RSLEYNSAPNYR, SLEYNSAPNYR, SLEYNSAPNYRELYDK, TLFPVEEAIK, TLFPVEEAIKK, TLYFSHGFSVIFK, VLNELYDNVENGNEAK, VLNELYDNVENGNEAKR, YGLDYMFAACSTTAR	24	22.875	22.9009	22.9308	22.8531	22.8875	22.8978	22.8419	22.9074	22.8183	22.9138	22.9746	22.9075	22.9104	22.8581	22.8208	22.8891	22.8441	22.8248	22.7637	22.8472	22.7574	22.7251	22.7513	22.7619	22.846	-0.0136167	0.733641	0.813551	0.00481545	0.898574	0.916793	-0.0556724	0.129906	0.149387	-0.121129	0.00507248	0.0064115
	Yeast	sp|O13681|IINMP_SCHPO	Integral inner nuclear membrane protein ima1 OS=Schizosaccharomyces pombe (strain 972 / ATCC 24843) OX=284812 GN=IMA1 PE=4 SV=2	O13681	IINMP_SCHPO	IMA1	872.4310302734375, 554.943359375, 553.3162231445312, 827.9541625976562	EIQNEPVSLESHFSK, ERAPEESPMTFLQK, FSLNPSISLK, SLALQNDPTEVIQVK	4	12.6964	12.5983	12.8498	13.1519	13.008	13.0137	12.8164	12.962	13.1307	12.5829	12.6996	12.8953	12.73	12.947	12.7305	13.073	12.3683	12.5671	12.6781	12.7782	12.807	12.81	13.0721	12.9103	12.8492	0.0402451	0.758468	0.83219	-0.0604003	0.578268	0.627611	-0.167947	0.264071	0.292065	0.0288543	0.787735	0.803347
	Yeast	sp|Q9UT87|IMG1_SCHPO	Large ribosomal subunit protein bL19m OS=Schizosaccharomyces pombe (strain 972 / ATCC 24843) OX=284812 GN=img1 PE=3 SV=1	Q9UT87	IMG1_SCHPO	img1	656.8904418945312, 505.3056640625, 740.40966796875, 531.7567138671875, 506.6277160644531, 578.7908935546875	FRLPPVESLVR, LPPVESLVR, NVVMGVGVEYLLPIYSPQIK, SVLDEQSER, VRPGAVLLVESYSK, YIEQNQHKP	6	16.6671	16.5996	16.507	16.0704	16.4286	16.2981	16.8222	16.7739	16.7298	16.9728	16.8307	16.7585	16.7403	16.7703	16.5926	16.7352	16.715	16.7219	16.706	16.7025	16.2846	16.2243	16.0989	16.2588	16.1734	0.264817	0.0898117	0.174023	0.28396	0.0217544	0.0340665	0.261585	0.0236876	0.0296277	-0.246525	0.0365087	0.0432927
	Yeast	sp|Q10139|IMG2_SCHPO	Large ribosomal subunit protein mL49 OS=Schizosaccharomyces pombe (strain 972 / ATCC 24843) OX=284812 GN=img2 PE=3 SV=1	Q10139	IMG2_SCHPO	img2	491.7568664550781, 562.802978515625	IHGDSNALR, NLPVYLDYK	2	16.0639	16.3478	16.0671	15.9754	16.2921	16.3721	16.0888	15.6435	14.9444	15.7634	15.5624	15.2121	15.175	15.2151	14.8035	14.729	14.1767	14.3385	14.3196	14.1196	14.1792	14.0546	14.192	14.2423	14.2678	-0.386844	0.118888	0.213551	-0.955647	2.73e-05	0.000102495	-1.8126	3.9e-08	1.01e-07	-1.96209	2.78e-10	6.88e-10
	Yeast	sp|O74788|IML1_SCHPO	Vacuolar membrane-associated protein iml1 OS=Schizosaccharomyces pombe (strain 972 / ATCC 24843) OX=284812 GN=iml1 PE=1 SV=1	O74788	IML1_SCHPO	iml1	565.8138427734375, 658.8458862304688, 636.304931640625, 859.4395141601562, 659.3176879882812, 953.0276489257812, 666.8142700195312, 894.881591796875, 968.0021362304688, 580.3013305664062, 718.9397583007812, 934.4532470703125, 742.3585205078125, 604.2924194335938, 500.5926818847656, 823.4633178710938, 516.7501831054688, 848.894287109375, 576.8585815429688, 730.3729858398438, 670.8746337890625, 577.868408203125, 644.8484497070312, 487.76690673828125, 641.3023681640625	AFSQAPPIATK, APLVNDPVNYSK, AQNGDEIALQHNHSSTGK, EPVYLMPSPLTDDLK, ETTADNDPVSLR, GFLALPATVTTSANPLGFK, GKIDPMNDSNNK, GSVFSEEVQEDYDER, GYQIVVNPAAAVSYSGNPK, IITESEAGPSR, ISIPLLQSDPLLK, LAGNSSNVSSSLQTSSSNK, LSCDSVGYNIEVK, NEQSLFMPNK, RLDCSADLHTIAK, SLLNTVVGMDIVSLGK, SPWENLMR, SSTNLENEYQTPWK, STIQRPIPIK, TGTVLVQIDDDQR, TPNTSPAELLGIK, VPLFLTPIVR, VSFIGDVPGEIR, VVVDNVSSR, YQLLDHADALSDEEFR	25	15.7086	15.7088	15.8529	15.9705	15.9242	15.7823	15.7905	15.9343	15.8658	15.9122	15.8704	15.9223	15.9862	15.8604	15.8253	15.8055	15.8105	15.7802	15.6834	15.6677	15.5829	15.5894	15.7823	15.7604	15.8182	0.023999	0.718098	0.801967	0.0598806	0.348796	0.402978	-0.0835541	0.206658	0.231881	-0.12637	0.107158	0.121495
	Yeast	sp|O94374|IMA2_SCHPO	Importin subunit alpha-2 OS=Schizosaccharomyces pombe (strain 972 / ATCC 24843) OX=284812 GN=imp1 PE=1 SV=1	O94374	IMA2_SCHPO	imp1	744.3551635742188, 522.7696533203125, 635.9877319335938, 581.329345703125, 697.0650024414062, 621.337158203125, 776.9690551757812, 506.7929382324219, 787.053466796875, 679.0136108398438, 673.6820068359375, 969.0569458007812, 646.3737182617188, 668.3273315429688, 952.53564453125, 635.3594970703125, 682.3026733398438, 503.8002014160156	EACWAISNATSGGLGQPDQIR, EEQQIEIR, ETHPPIDQVIACGVVDR, FIQLLSSPEK, GKNPPPNWSTISVAVPILAK, IGAILDVGCAPR, IIQVALDAIENILK, IVVDSGAVPR, KEACWAISNATSGGLGQPDQIR, LTADVMSDDIELQLGAVTK, LVELLSSPSVNIQTPALR, NATWTLSNLCR, NPPPNWSTISVAVPILAK, PLCDMLNGSDNK, YLVSQGVIK	15	19.2365	19.1703	19.1553	19.1654	19.117	19.1143	19.102	19.077	19.0527	19.0707	19.1278	19.0698	19.0669	19.09	19.0022	18.8141	18.6264	18.6207	18.6264	18.66	18.316	18.3138	18.3571	18.5067	18.4932	-0.0855892	0.0502375	0.114927	-0.0975716	0.0228015	0.0354766	-0.499382	8.04e-07	1.64e-06	-0.771548	2.91e-08	5.32e-08
	Yeast	sp|O74800|IMP1_SCHPO	Mitochondrial inner membrane protease subunit 1 OS=Schizosaccharomyces pombe (strain 972 / ATCC 24843) OX=284812 GN=imp1 PE=3 SV=1	O74800	IMP1_SCHPO	imp1	954.474609375, 594.825927734375, 731.3841552734375	IIGMPGDTIYVDPTSSNK, NYGPVPMGLIK, RIIGMPGDTIYVDPTSSNKK	3	14.7777	14.831	14.5047	14.5488	14.289	14.9957	14.9738	14.4317	14.9727	14.5766	14.4278	14.8836	14.801	14.4915	14.695	14.5096	14.7753	14.7075	14.5187	14.6114	13.8041	14.517	14.3526	14.7068	14.6762	0.199871	0.188326	0.299782	0.0695444	0.581201	0.630189	0.0342657	0.748058	0.769508	-0.178887	0.330314	0.355983
	Yeast	sp|Q10199|IMP2_SCHPO	Septation protein imp2 OS=Schizosaccharomyces pombe (strain 972 / ATCC 24843) OX=284812 GN=imp2 PE=1 SV=1	Q10199	IMP2_SCHPO	imp2	526.7483520507812, 671.3120727539062, 951.9632568359375, 526.2695922851562, 725.3722534179688, 516.2538452148438, 860.0682983398438, 746.7206420898438, 775.0065307617188, 753.8406982421875, 699.0052490234375, 701.2615356445312, 778.690673828125, 738.7098388671875, 889.9390258789062, 541.795654296875, 680.6712646484375, 672.3292236328125, 953.918701171875	ANIEEDYAK, DSSFVDDTINTK, GEVPDDSVELVQANFQR, GQFPSNFVR, IENDNMPLNRPYVLSATAR, LQDIEEER, LSLPAYPTDGGDTSIDNPTSTDGQR, LTSRPSTPNVGNTAPDALSSPR, LYEDGWWEGFVVGEDDHNR, NDSPLTSAADEQMK, NLEQCSVSQDVLEFIDAK, SCFNDDQACER, SFSNYFWGANDEGYHALLSR, SHLQISQLLQDDVENAFTR, SLTPGNLEPNYDFGVR, STGTGIPQPPK, TQNAITASSSDYQSAVAAVR, TTFSSLETGCLK, VDPASGTAPTDDEPYTDR	19	16.5639	16.4724	16.412	16.3747	16.4514	16.469	16.437	16.4806	16.3963	16.3831	16.458	16.4672	16.4257	16.471	16.5125	16.4504	16.4805	16.4438	16.4186	16.4335	16.335	16.4393	16.3274	16.3559	16.5111	-0.0216775	0.653553	0.750709	0.0119903	0.774502	0.808782	-0.00954166	0.815151	0.831679	-0.0611497	0.251334	0.273876
	Yeast	sp|O13835|IMP3_SCHPO	U3 small nucleolar ribonucleoprotein protein imp3 OS=Schizosaccharomyces pombe (strain 972 / ATCC 24843) OX=284812 GN=imp3 PE=3 SV=1	O13835	IMP3_SCHPO	imp3	513.7845458984375, 560.8071899414062, 476.27215576171875, 631.8531494140625, 637.3429565429688, 554.2767944335938, 764.8619384765625, 546.6384887695312, 693.8248291015625	KVDFLNYK, LFDMGILPSK, LIEQGHVR, LQYENLLLEK, LSLLDPTDPFR, MSQVVSEATR, SLEDFVTWTDTSK, VGPHVITDPAYLVTR, YNDKLDDYDLL	9	16.7491	16.722	16.729	16.7095	16.6993	16.7744	16.9009	16.9538	16.9461	16.7055	16.7879	16.8293	16.7967	16.6991	16.6675	16.3918	16.3561	16.4283	16.3674	16.4434	16.1171	16.3145	16.0859	16.2856	16.1142	0.134341	0.0363043	0.0908967	0.0343168	0.397315	0.452324	-0.324372	1.17e-06	2.34e-06	-0.538287	1.12e-06	1.8e-06
	Yeast	sp|O13823|IMP4_SCHPO	U3 small nucleolar ribonucleoprotein protein imp4 OS=Schizosaccharomyces pombe (strain 972 / ATCC 24843) OX=284812 GN=imp4 PE=3 SV=1	O13823	IMP4_SCHPO	imp4	975.919189453125, 650.9485473632812, 602.2962036132812, 642.8671264648438, 679.58251953125, 542.3114624023438, 628.847900390625, 824.404296875, 651.0297241210938	ATQEETETNLDDEYHR, DLQEDSQLQK, GNIVVGSLVEAAR, HDIPNTGTMSEAYPHLIFENLTSK, QIILSEAGPR, TALSALFPPDPK, VVTFANTDDYISFR, YDESRATQEETETNLDDEYHR	8	15.6461	15.5743	15.6987	15.7859	15.7454	15.8101	15.5365	15.7492	15.6228	15.7185	15.5549	15.6815	15.536	15.5381	15.3886	15.4254	15.4183	15.3945	15.2683	15.4017	15.2549	15.5996	15.3069	15.2713	15.294	-0.00268514	0.967171	0.976377	-0.150254	0.0310491	0.0466804	-0.308448	0.000109653	0.000172663	-0.344746	0.00074912	0.00101248
	Yeast	sp|O74523|ATIF_SCHPO	Putative ATPase inhibitor, mitochondrial OS=Schizosaccharomyces pombe (strain 972 / ATCC 24843) OX=284812 GN=inh1 PE=3 SV=1	O74523	ATIF_SCHPO	inh1	676.009521484375, 507.25897216796875, 718.7078857421875, 539.28271484375, 724.8468017578125, 609.6322021484375, 652.3305053710938, 560.2618408203125, 763.3839111328125, 509.25836181640625	AKEDFFVHQHEIEQLR, AKEDFFVHQHEIEQLRK, ASDTDPTLANASSAK, EDFFVHQHEIEQLR, EDFFVHQHEIEQLRK, EELDELESR, LHREELDELESR	7	20.1883	20.1666	20.1994	20.1142	20.1052	19.9954	20.1681	20.2729	20.2748	20.4805	20.3716	20.2522	20.2236	20.2767	20.1804	20.4389	20.38	20.4959	20.3679	20.3065	20.2113	20.374	20.3593	20.4253	20.2907	0.083605	0.31906	0.443802	0.106169	0.0318337	0.0477212	0.24309	0.000210492	0.000323344	0.177386	0.00310739	0.00399969
	Yeast	sp|Q9UTB8|INI1_SCHPO	Pre-mRNA-splicing factor ini1 OS=Schizosaccharomyces pombe (strain 972 / ATCC 24843) OX=284812 GN=ini1 PE=3 SV=1	Q9UTB8	INI1_SCHPO	ini1	809.9879760742188, 604.3065185546875, 573.7954711914062, 772.808837890625, 478.2878112792969, 508.72723388671875	CIICGAPGVSDCYYCSECTR, CPICDSHVRPTTLVR, HHPDLVLCR, ICDECAFGSSQDR, RQPGITVGK, TDWFYER	6	15.4406	15.9403	16.0123	15.6988	15.3706	15.5227	15.5971	15.7748	15.6558	15.8448	15.6473	15.6489	15.7368	15.6144	15.7413	15.7904	15.734	15.6397	15.5966	15.5672	15.5716	15.5932	15.5316	15.7377	15.5708	-0.0134662	0.919727	0.946357	-0.0147915	0.905593	0.921996	-0.0269337	0.83381	0.848661	-0.0915337	0.474496	0.500832
	Yeast	sp|O14148|INO80_SCHPO	Chromatin-remodeling ATPase INO80 OS=Schizosaccharomyces pombe (strain 972 / ATCC 24843) OX=284812 GN=ino80 PE=1 SV=4	O14148	INO80_SCHPO	ino80	752.3666381835938, 695.0065307617188, 742.0357666015625, 823.0374145507812, 712.8438720703125, 608.7888793945312, 592.2742309570312, 765.3939208984375, 588.8096313476562, 575.2860107421875, 636.8433227539062, 959.025634765625, 705.82080078125, 784.8923950195312, 780.87548828125, 766.3938598632812, 688.8333129882812, 545.3005981445312, 643.869384765625, 643.8009643554688, 490.2583923339844, 622.3538818359375, 804.9081420898438	ASAPPIDIYCPGSR, DIESHAQSNTQLNEQQLK, DLYNMVPRPDANTVSPHAAR, DSYKPPNGAEMMGQSELNTQNR, EGNFLDVPYNTR, EHSQLFDANR, EVYCDLTQR, GEEDLIINNQAVSK, IIQQNQYNR, IPYNTSANNR, LAVESAQEAVQK, LLYEQGGILSVPGLNTSR, LSGDSTETGNSTNK, LSPNSSQSQITHNR, MIDLMEEYLTFR, NWQIPLYWQQR, SNPEGSPFSWLR, SPLSLATWSK, TVETLQQQVIK, VCNHPDLFER, VDVLGSDFK, VVISGGETRPTK, WQYMILDEAQAIK	23	17.1999	17.6056	17.594	17.4149	17.4626	17.502	17.4689	17.6123	17.6232	17.4271	17.5339	17.5927	17.5833	17.5449	17.5427	17.403	17.4016	17.3618	17.351	17.3197	17.4805	17.5844	17.5403	17.6462	17.6824	0.0712777	0.401828	0.526754	0.104085	0.181474	0.225617	-0.0879909	0.255347	0.282912	0.13136	0.125349	0.141163
	Yeast	sp|Q9USW2|INP2_SCHPO	Inheritance of peroxisomes protein 2 OS=Schizosaccharomyces pombe (strain 972 / ATCC 24843) OX=284812 GN=inp2 PE=3 SV=1	Q9USW2	INP2_SCHPO	inp2	647.8067626953125, 912.930908203125	DLLSEWDFNR, VYSQICELEANSAANR	2	12.8892	13.0545	12.9333	13.2352	13.2327	12.5134	13.2394	13.0899	13.4962	12.6067	13.4983	13.5774	13.5723	13.4198	13.2915	13.64	13.5637	13.5614	13.3167	13.0422	13.2113	13.4209	13.2956	13.1345	13.34	-0.0798448	0.670764	0.765414	0.402891	0.000888803	0.00201826	0.355858	0.015669	0.0199941	0.211479	0.0300259	0.0357994
	Yeast	sp|Q9Y7R5|INS1_SCHPO	INSIG family protein OS=Schizosaccharomyces pombe (strain 972 / ATCC 24843) OX=284812 GN=ins1 PE=1 SV=1	Q9Y7R5	INS1_SCHPO	ins1	845.943603515625, 505.83404541015625, 567.3319091796875, 528.2306518554688, 524.6228637695312	IELNGVEFPEIQFR, LPLLTVNLK, STLSGLFAPLK, YPDGYNGNR, YPLGAAPLRPSQSSK	5	16.0531	16.0507	16.02	16.0115	16.0071	15.8276	15.9177	16.0091	15.948	16.0096	16.1017	15.9749	15.9364	16.0488	16.0575	16.0495	16.1944	16.1358	16.1362	16.0245	15.804	15.9286	16.0451	15.8379	16.0393	-0.0860794	0.0876744	0.170842	-0.00459642	0.907012	0.923249	0.0796122	0.0695721	0.0826809	-0.097495	0.0934239	0.106551
	Yeast	sp|O94513|EIF3E_SCHPO	Eukaryotic translation initiation factor 3 subunit E OS=Schizosaccharomyces pombe (strain 972 / ATCC 24843) OX=284812 GN=int6 PE=1 SV=1	O94513	EIF3E_SCHPO	int6	861.4282836914062, 574.6212768554688, 686.86181640625, 557.9362182617188, 644.81201171875, 704.3382568359375, 693.0118408203125, 520.0106811523438, 562.300048828125, 849.1026000976562, 592.3049926757812, 879.9563598632812, 586.9733276367188, 498.2525634765625, 489.25787353515625, 840.9255981445312, 676.327880859375, 677.3640747070312	AFSKDPELNASATWGK, AKLDGESIIIEHPTYSAFQQIIDR, AQHCLRECEEVLK, DPELNASATWGK, FASEILTVDWDGAMEELGK, GQNLQHLQEHYNITPER, KLLAEAYCR, LDGESIIIEHPTYSAFQQIIDR, LEMDSAQLIQLVENR, LLAEAYCR, LREMVDSK, SLSFESQNLEQSLAK, TDFFLVSLCDHFLEGAR, YLTVAVVTNQNNANQKPR	14	19.3986	19.3689	19.3812	19.4925	19.4801	19.4356	19.4911	19.4002	19.3662	19.4556	19.4022	19.4502	19.4278	19.486	19.48	19.5894	19.5537	19.5724	19.5597	19.622	19.6436	19.6675	19.6062	19.6477	19.6925	0.00546359	0.904974	0.936941	0.0249815	0.521365	0.573401	0.15519	0.00173179	0.00243436	0.227258	0.000118148	0.000167787
	Yeast	sp|O59852|INV1_SCHPO	Invertase OS=Schizosaccharomyces pombe (strain 972 / ATCC 24843) OX=284812 GN=inv1 PE=1 SV=1	O59852	INV1_SCHPO	inv1	603.8037109375, 886.9701538085938, 591.649169921875, 925.9915771484375, 617.6635131835938, 548.5430908203125, 768.3724365234375, 832.419921875, 541.6143798828125, 568.2801513671875, 568.7771606445312, 861.944091796875, 688.3567504882812	IIIDSDDPYR, IVLIYTDHWTGVAER, KYSGNPVLDINSLQFR, KYSGNPVLDINSLQFRDPK, QAIAYTTDGGYTFK, QAIAYTTDGGYTFKK, TLTAGEVHWGHTVSK, VIWDFDANR, VPVEGTDEYK, YSGNPVLDINSLQFR, YSGNPVLDINSLQFRDPK	11	21.9431	21.9381	21.9768	21.939	21.9386	22.0228	22.0409	22.0142	21.9023	21.8987	21.9837	22.0048	21.9926	21.9774	21.9503	21.9484	21.8967	21.9241	21.8726	21.855	21.751	21.6992	21.6698	21.7058	21.7345	0.0286821	0.525154	0.642847	0.0346331	0.241962	0.291544	-0.0477528	0.149932	0.171153	-0.235075	1.35e-05	2.02e-05
	Yeast	sp|O94718|IPI1_SCHPO	Pre-rRNA-processing protein ipi1 OS=Schizosaccharomyces pombe (strain 972 / ATCC 24843) OX=284812 GN=ipi1 PE=3 SV=2	O94718	IPI1_SCHPO	ipi1	628.330078125, 969.4656372070312, 589.833740234375, 607.3016357421875, 758.9144897460938, 692.3179931640625, 631.7953491210938, 642.382080078125, 553.6289672851562	AVELDALENPGK, DIELININYGTDSEWR, FLSLLINACK, HDLVDNPTFR, LTSPLILDESSSVR, NAPNNFTDTSFR, NSWSDACPVVK, TLVLPTQAALEK, YPYLQQCIVIHPK	9	16.2941	16.5951	16.5708	16.489	16.2298	16.4378	16.5104	16.4787	16.3338	16.6251	16.423	16.3961	16.3613	16.2963	16.3852	16.16	15.9145	15.9856	16.253	15.7285	15.8427	16.0757	15.6846	15.9557	16.2143	0.0414001	0.63655	0.736703	-0.0633652	0.413471	0.468373	-0.427435	0.003136	0.00430292	-0.481147	0.00137099	0.00181945
	Yeast	sp|Q9USK0|IPK1_SCHPO	Inositol-pentakisphosphate 2-kinase OS=Schizosaccharomyces pombe (strain 972 / ATCC 24843) OX=284812 GN=ipk1 PE=1 SV=1	Q9USK0	IPK1_SCHPO	ipk1	763.3883666992188, 822.940185546875, 965.4546508789062, 957.4571533203125, 715.69482421875, 664.3251342773438, 743.388427734375, 639.6497802734375, 565.7880249023438, 941.9671020507812	ALSSGVESQDESVASSNFQVPIISNPLFK, ELLVVYELPDPETK, FLCCLQGFVSPDIAMR, GRPVGFCPLQLDFNNWPK, NLIEGGWYYGR, QPAASVGTLVDWNK, SPAPYSPTSVISNHSSTGK, VNGELDDLQK, WLTQSPAAPPDWVVCR	9	15.1917	15.0293	15.085	15.4654	15.2992	15.3514	15.0827	15.1683	15.1718	14.5942	15.3091	15.3456	15.1206	15.5406	15.4705	15.5962	15.5744	15.5699	15.5613	15.4995	15.524	15.4265	15.2673	15.4116	15.3919	-0.140425	0.331056	0.456833	0.143184	0.182458	0.226667	0.346162	0.00115649	0.00165408	0.190155	0.046632	0.0547321
	Yeast	sp|Q1MTR1|IRC3_SCHPO	Putative mitochondrial ATP-dependent helicase irc3 OS=Schizosaccharomyces pombe (strain 972 / ATCC 24843) OX=284812 GN=irc3 PE=3 SV=2	Q1MTR1	IRC3_SCHPO	irc3	511.269287109375, 652.3681640625	ETLIQDFR, LLTAGVAADMITK	2	15.2144	14.9243	14.3449	15.2189	15.3787	15.2206	15.3497	14.9938	15.0178	15.2969	14.7736	14.7026	14.573	14.4877	14.1559	14.309	14.1502	14.2164	14.483	14.0643	14.6614	15.3197	15.489	15.0438	14.9947	0.159529	0.393203	0.5184	-0.477683	0.0341939	0.0508105	-0.771675	0.001655	0.0023316	0.085488	0.693886	0.714688
	Yeast	sp|O94537|IRE1_SCHPO	Sensor for unfolded proteins in the ER ire1 OS=Schizosaccharomyces pombe (strain 972 / ATCC 24843) OX=284812 GN=ire1 PE=1 SV=1	O94537	IRE1_SCHPO	ire1	496.7483825683594, 504.2852783203125, 629.3035278320312, 730.3336791992188, 730.8831787109375, 893.9485473632812	DENSLLSSK, DLVHASPIR, DVLYEESQFK, NTTFEAAGSYGWR, SPEILSGSLSQQSK, VLGDLPDGFTSYFVEK	6	13.8396	13.9841	14.2359	14.2965	14.2824	14.4201	14.6366	14.7934	14.6067	14.5037	14.5732	14.405	14.398	14.6791	14.5646	15.0049	14.9179	14.8808	14.7672	14.8387	15.2071	14.6439	14.7359	14.4723	15.0501	0.464385	0.00124664	0.00913132	0.396287	0.00273771	0.00541542	0.754198	1.28e-05	2.23e-05	0.694188	0.000937144	0.00125867
	Yeast	sp|O13651|SYIC_SCHPO	Isoleucine--tRNA ligase, cytoplasmic OS=Schizosaccharomyces pombe (strain 972 / ATCC 24843) OX=284812 GN=irs1 PE=3 SV=1	O13651	SYIC_SCHPO	irs1	605.9820556640625, 593.8193359375, 496.2640075683594, 481.266357421875, 778.3601684570312, 480.2614440917969, 959.927978515625, 640.2877807617188, 951.9305419921875, 634.9561157226562, 613.3247680664062, 677.3722534179688, 601.314208984375, 843.0737915039062, 906.4603271484375, 604.6426391601562, 591.287841796875, 594.3084106445312, 940.4523315429688, 627.303955078125, 670.0022583007812, 888.4210205078125, 592.616455078125, 588.9403076171875, 751.0532836914062, 731.710205078125, 726.3786010742188, 628.3106079101562, 657.8668212890625, 560.3114624023438, 584.2952880859375, 637.8385620117188, 811.891845703125, 739.035888671875, 587.3531494140625, 643.68359375, 537.8024291992188, 957.0242309570312, 638.3519287109375, 716.3792114257812, 520.6202392578125, 796.90869140625, 531.6082153320312, 665.3560791015625, 655.8700561523438, 837.4015502929688, 558.6034545898438, 679.337646484375, 509.75506591796875, 722.0360107421875, 541.77880859375, 482.758544921875, 588.790771484375, 666.84130859375, 603.8037109375, 573.7911376953125, 668.3583984375, 932.5010986328125, 653.3531494140625, 751.9908447265625, 608.2694702148438, 602.307861328125, 890.967041015625, 553.795654296875, 801.9171142578125	ALDGQKYEPLFPYFK, ALPNVTSEEVK, ANFEILER, AVPSWFVR, CQSLIGFVDEEMK, DADKEIIR, DFVFDDAATLSSNVMDR, DSIDHITIPSK, DSIDHITIPSKK, EIDAFHTQLK, EITNEMVENVMSTHWVPQNIR, ELEELSGVSNITDIHR, EVVFTSNEEK, FFEAQAALYK, FGWDTHGLPVEHEIDK, FGWDTHGLPVEHEIDKK, HGFPADFISEGVDQTR, HSQIFHSYPFCWR, IKNDTIGLESAVDSNEALFSK, IMGPFTPFITENIYQHLR, IVMTYASEWR, KALPNVTSEEVK, KANFEILER, KLGITGSDDVMAMGIDK, KSNLQVTDDVR, LGITGSDDVMAMGIDK, LSQGRPTYTFFDGPPFATGR, LYLINSPVVR, MVLDGIELVEGDLQIIR, MQTIIELAR, NVIVSGLVMAEDGK, NVIVSGLVMAEDGKK, NYMPIDKNEISLR, NYPEPNLIIEK, PHHGHLLASTIK, PTYTFFDGPPFATGR, RFGWDTHGLPVEHEIDK, RFGWDTHGLPVEHEIDKK, SDTPLIYR, SELDDETVLR, SELDDETVLRR, SFNVPKEEEK, SNLQVTDDVR, SVHFLPFPTYK, TLIVILTNEEYLEDAK, VLIPWWNSYK, VSEVFDCWFESGSMPYASR, WIDFDNDYK, YEPLFPYFK, YGVVYSVQADWPVLGK, YIAEELNVR, YILMESCLGILYK	52	20.2502	20.238	20.2946	20.3779	20.3246	20.4582	20.382	20.3254	20.268	20.2816	20.235	20.2429	20.2611	20.2475	20.2313	20.1368	20.0618	20.0754	20.0944	20.1145	20.0688	20.0333	20.0265	20.0338	20.0672	0.0459636	0.386609	0.512235	-0.053493	0.15644	0.19721	-0.200477	0.0002857	0.000432736	-0.251139	3.67e-05	5.37e-05
	Yeast	sp|P78859|ISA1_SCHPO	Iron-sulfur assembly protein 1 OS=Schizosaccharomyces pombe (strain 972 / ATCC 24843) OX=284812 GN=isa1 PE=2 SV=1	P78859	ISA1_SCHPO	isa1	770.0582275390625, 586.847900390625, 717.305419921875	ALLQIIGSVMDYRDDDLQSR, LSLQEIQTLK, STCGCGESFSTLK	3	12.787	13.3174	12.666	13.1628	13.0407	12.9054	13.0436	13.144	13.159	13.0596	12.8001	12.9149	13.1819	13.0739	12.9517	13.0061	12.8073	13.1949	13.1849	13.2953	13.0901	13.0408	13.4579	13.5736	13.5246	0.0675122	0.58205	0.692806	-0.0102909	0.936669	0.946911	0.102912	0.466061	0.496817	0.34262	0.0464099	0.0544827
	Yeast	sp|O43045|ISA2_SCHPO	Iron-sulfur assembly protein 2 OS=Schizosaccharomyces pombe (strain 972 / ATCC 24843) OX=284812 GN=isa2 PE=3 SV=1	O43045	ISA2_SCHPO	isa2	525.3233032226562, 546.2958374023438, 536.2932739257812, 919.9149169921875, 687.7686767578125, 580.2703857421875	GIPFILYVK, IGNADTVFVR, KPEENSVLR, LANDQFTLQEQCDEK, TSCGCNVSFDVE, VTVDGGGCHGYQVSFR	6	17.8297	17.9508	17.9036	17.783	17.7999	17.9871	17.9781	17.8301	17.8992	18.15	17.9801	18.0022	17.9227	17.9501	17.8923	17.8738	17.897	18.0059	17.8803	17.8906	17.9796	18.0195	17.8729	18.0048	17.9909	0.115494	0.104262	0.194212	0.0960512	0.0482425	0.0693132	0.0561003	0.23623	0.263012	0.120128	0.0243134	0.0291813
	Yeast	sp|O60068|ISD11_SCHPO	Protein isd11 OS=Schizosaccharomyces pombe (strain 972 / ATCC 24843) OX=284812 GN=isd11 PE=3 SV=1	O60068	ISD11_SCHPO	isd11	590.7958374023438, 844.4228515625, 908.4703369140625, 605.982666015625, 615.3180541992188, 658.016357421875, 483.25244140625, 636.3179321289062	FEQGIKDSEK, NLVVEGIDDTAEGEVK, NLVVEGIDDTAEGEVKK, RNLVVEGIDDTAEGEVK, RNLVVEGIDDTAEGEVKK, VESDPAKFEQGIK, VESDPAKFEQGIKDSEK	7	16.9967	17.0704	17.0569	16.9381	16.8855	16.4398	16.7166	16.8554	16.8572	16.8354	16.8068	16.7765	16.8578	16.8258	16.6168	16.8602	16.8799	16.8777	16.6676	16.8197	16.889	16.6472	16.7742	16.8661	16.8275	-0.24863	0.0145187	0.0473331	-0.212781	0.0035899	0.00687742	-0.168501	0.0115678	0.0149829	-0.188717	0.00751013	0.00939447
	Yeast	sp|Q9Y7X6|ISH1_SCHPO	Stress response protein ish1 OS=Schizosaccharomyces pombe (strain 972 / ATCC 24843) OX=284812 GN=ish1 PE=1 SV=1	Q9Y7X6	ISH1_SCHPO	ish1	511.26165771484375, 622.3118896484375, 763.3677368164062, 842.9048461914062, 562.2723388671875, 906.9523315429688, 604.9706420898438, 841.3888549804688, 561.2616577148438, 926.453857421875, 695.0922241210938, 646.7913208007812, 486.2796630859375, 550.3271484375, 612.6250610351562, 782.869873046875, 522.2490234375, 609.8142700195312, 640.3145751953125, 863.9254150390625, 576.2860107421875, 737.3904418945312, 491.92938232421875, 531.2828979492188, 728.3699340820312, 718.9957275390625, 739.8557739257812, 731.8583374023438, 540.2750244140625, 490.7378234863281, 815.4410400390625, 543.9630737304688, 563.26220703125, 868.4097900390625, 495.2849426269531, 497.9073181152344, 664.3224487304688, 787.883544921875, 525.5914306640625, 960.9817504882812, 640.9902954101562, 544.7633056640625, 536.765869140625, 691.8253173828125, 737.3989868164062, 699.8493041992188	AASLGSTASEK, ADEAQPSVEAVK, ASLFESWSDSQLR, ASSAVSSAGDYVETNVK, ASSAVSSAGDYVETNVKK, ATVPGYDSWSNEDLK, AYFDAHGIPAYQPSPIDQFYAHLR, DATQEAWESQK, DQLLDLVR, DQLLDLVRK, DREHLFQNACNIYR, EHLFQNACNIYR, ETIDETIIER, FGNWWANSGLK, GAVPNWAAYFDTLSSK, HDILFYGPVVADK, KLSGSVEDAR, KTESSYLDAISNK, LGNTGDWIYDTWSDNELR, MEEGGELLQEISK, MEEGGELLQEISKR, QAGEFVSDK, RHDILFYGPVVADK, SSEAGQYAGQK, SSPSDFQQFISESYDSLVPNLDK, SVLQSIQSK, TAAESVTSAFEHNK, TESSYLDAISNK, TWLEEHSIPYGSR, TWLHDVGVPISSHESTR, VASFMGFGTR, VGEAADYAAETASK, VRETIDETIIER, WSGHNLNSWLGK	34	21.7497	21.7603	21.7844	21.7598	21.7573	21.8019	21.8508	21.8555	21.8238	21.6746	21.834	21.8322	21.7985	21.8269	21.8071	21.8925	21.8923	21.9358	21.9016	21.9022	21.944	21.9399	21.8971	21.9076	21.9239	0.0390062	0.402087	0.526971	0.0574228	0.0600227	0.0842274	0.142574	0.000397123	0.000592196	0.16019	0.000178725	0.000251015
	Yeast	sp|Q9USL3|SYIM_SCHPO	Isoleucine--tRNA ligase, mitochondrial OS=Schizosaccharomyces pombe (strain 972 / ATCC 24843) OX=284812 GN=ism1 PE=3 SV=1	Q9USL3	SYIM_SCHPO	ism1	795.899169921875, 693.39501953125, 638.966064453125, 879.9414672851562, 629.6616821289062, 802.7095947265625, 587.3531494140625, 606.6541748046875, 523.3056640625, 617.824951171875, 816.8988647460938, 685.3353271484375, 779.391357421875, 511.79766845703125, 694.3351440429688, 521.003173828125, 565.83203125, 658.366455078125	ATPQWFISLENER, AWGLPIPVLYEK, DFANSAVQEQLMMFQR, EALDGSLEGLEVLGDGGK, EALDGSLEGLEVLGDGGKK, FCLGNLHDWNTSSSVDVGELR, KLPYGVDLLR, LLGFLNGRPEWCISR, LPYGVDLLR, LYADLPNSVSR, NYSSDLPFLFNTSK, SITSDLYEWQK, SLGNVTDPEDVINGK, SQSLLSFLK, SVHYVPGWDCHGLPIESK, TSFPIKPNVK, VFINEIPENLK	17	15.7269	15.6153	15.6575	15.8111	15.9385	15.8454	15.7736	15.9664	15.7106	15.8372	15.801	15.9588	15.7946	15.9833	15.846	15.7338	15.9256	15.8537	15.7936	15.6388	15.4298	15.5483	15.561	15.4629	15.4557	0.0767995	0.310906	0.436066	0.126884	0.0940067	0.125269	0.039256	0.603602	0.631536	-0.258303	0.00216065	0.00282035
	Yeast	sp|O14349|ISN1_SCHPO	IMP-specific 5'-nucleotidase 1 OS=Schizosaccharomyces pombe (strain 972 / ATCC 24843) OX=284812 GN=isn1 PE=3 SV=1	O14349	ISN1_SCHPO	isn1	646.6318359375, 533.2662353515625, 581.2909545898438, 657.6846313476562, 768.4012451171875, 871.4959716796875, 581.3330688476562, 597.3136596679688, 697.8624267578125, 609.8109741210938, 619.8118286132812, 559.8138427734375, 761.0497436523438	CLHVGDQFLSAGNNDYK, DDFIEWIK, EKEQETLER, EQLEEAVLETQATLQIR, FSGLLQAIEDSDLK, GLLSVPFVLQAGTPSQK, KDDFIEWIK, RSFVAPSFNDVR, SCIQGLNIDAK, SFVAPSFNDVR, SVGFVPSLGQK, TWPHDEILEILDTAEETLR	12	19.5903	19.5668	19.5651	19.7808	19.7951	19.803	19.8013	19.7223	19.7936	19.8559	19.7262	19.7354	19.7528	19.7136	19.7396	19.6254	19.6164	19.6437	19.5949	19.6473	19.4437	19.3922	19.3874	19.3969	19.432	0.135605	0.0486322	0.112125	0.0738879	0.205419	0.251917	-0.0340904	0.547505	0.57693	-0.249176	0.00113477	0.00151534
	Yeast	sp|P40900|ISP4_SCHPO	Sexual differentiation process protein isp4 OS=Schizosaccharomyces pombe (strain 972 / ATCC 24843) OX=284812 GN=isp4 PE=2 SV=2	P40900	ISP4_SCHPO	isp4	772.688	MIGSINESPIEEHMNDSPSTK	1	13.5033	13.4272	12.9037	12.8958	13.0377	13.2308	12.5517	12.9678	13.282	12.2978	12.7821	12.6818	13.2289	13.0442	13.179	13.1468	12.8486	13.1746	13.0186	13.2968	13.2644	12.9385	13.0121	13.3468	12.8361	-0.287525	0.200285	0.314214	-0.170328	0.299474	0.351639	-0.0564239	0.693251	0.717935	-0.0739538	0.63035	0.653807
	Yeast	sp|P40903|ISP6_SCHPO	Sexual differentiation process putative subtilase-type proteinase isp6 OS=Schizosaccharomyces pombe (strain 972 / ATCC 24843) OX=284812 GN=isp6 PE=2 SV=1	P40903	ISP6_SCHPO	isp6	998.130859375, 748.8499755859375, 842.9180908203125, 562.2811279296875, 757.4097290039062, 505.27557373046875, 693.3622436523438, 585.8407592773438, 969.9649047851562, 961.9674682617188, 641.6473999023438, 512.7691040039062, 825.8915405273438	ASWGATIPSGDVDEDNNGHGTHVAGTIASR, GYSGQFSSNIVEQIR, KLETQSGAPWGLAR, LETQSGAPWGLAR, LHPHVIAVER, SSGSGTMADVIAGVEWTVR, SVKYDDIGK, YVYDSSAGDNITAYVVDTGVSIHHVEFEGR	8	20.2422	20.1851	20.1348	20.2484	20.2683	20.2822	20.2114	20.0721	20.1144	19.6212	20.21	20.2561	20.2618	20.2887	20.2687	20.4795	20.3959	20.4559	20.4035	20.44	20.3499	20.3823	20.3243	20.3631	20.313	-0.155505	0.189882	0.301801	0.0413011	0.27773	0.328618	0.219216	0.000150595	0.000234501	0.130738	0.00457	0.00579118
	Yeast	sp|P40902|ISP7_SCHPO	Sexual differentiation process protein isp7 OS=Schizosaccharomyces pombe (strain 972 / ATCC 24843) OX=284812 GN=isp7 PE=2 SV=1	P40902	ISP7_SCHPO	isp7	710.8225708007812, 761.71240234375	ESFYFGNDNLSK, IMPLIDFGPYVNQEPGAHER	2	12.6579	11.824	12.4659	12.7653	12.5526	12.8049	13.4822	12.8713	12.5403	12.4725	13.0876	12.9891	12.9287	13.3926	13.2687	12.7012	12.5693	12.6425	13.0952	12.9034	13.3983	13.0462	13.2403	13.0303	12.9247	0.381118	0.113273	0.205937	0.680194	0.00272154	0.00538718	0.329171	0.0892849	0.104653	0.674805	0.00266615	0.00345403
	Yeast	sp|O74490|IST1_SCHPO	Vacuolar protein sorting-associated protein ist1 OS=Schizosaccharomyces pombe (strain 972 / ATCC 24843) OX=284812 GN=ist1 PE=3 SV=1	O74490	IST1_SCHPO	ist1	545.780029296875, 561.7930908203125, 673.9711303710938, 864.7792358398438, 515.2880249023438	APSFEELAAR, DELVEAYRK, EQPTSLKEENTQEDDEK, LSDPDLATNDTAFYQLLYPPIPK, VNGNLANISK	5	16.1798	15.8096	15.7163	15.9881	16.0532	16.0576	15.9884	15.9896	16.1466	15.9516	16.0505	15.8632	15.9296	16.0582	16.1618	15.9003	16.0326	15.8177	15.9174	15.8503	15.3818	15.4101	15.3626	15.3651	15.2563	0.077339	0.395043	0.520198	0.0632701	0.511401	0.56375	-0.0457395	0.607978	0.635646	-0.594194	3.34e-05	4.89e-05
	Yeast	sp|Q9UTC6|ISU1_SCHPO	Iron sulfur cluster assembly protein 1, mitochondrial OS=Schizosaccharomyces pombe (strain 972 / ATCC 24843) OX=284812 GN=isu1 PE=1 SV=1	Q9UTC6	ISU1_SCHPO	isu1	986.466796875, 978.4692993164062, 621.3046875, 794.4148559570312	GDPDVGIGLVGAPACGDVMR, NVLDHYNNPR, QLTPVGTTAGAIESATA	3	17.5459	17.5201	17.6599	17.4946	17.5064	17.5423	17.4291	17.4957	17.3671	17.4781	16.9379	16.6195	16.9078	16.9318	16.4195	16.5099	16.5909	16.5499	16.2629	16.8973	16.2966	16.3772	16.4271	15.8417	16.4573	-0.082926	0.128825	0.226604	-0.782093	1.92e-05	7.69e-05	-0.983231	1.99e-06	3.8e-06	-1.26538	4.43e-07	7.31e-07
	Yeast	sp|Q10286|ITR1_SCHPO	Myo-inositol transporter 1 OS=Schizosaccharomyces pombe (strain 972 / ATCC 24843) OX=284812 GN=itr1 PE=3 SV=1	Q10286	ITR1_SCHPO	itr1	643.8118286132812, 545.81640625, 576.7858276367188, 600.832763671875	ELYFNPSNFR, LYLIQEGVR, SQEAYNTLAR, TQVLPVDSVSR	4	13.0889	12.7229	12.787	12.8724	12.8917	13.3216	13.0679	13.0865	13.0523	12.9448	13.3436	13.7276	13.6596	13.237	13.7063	13.9709	13.8135	13.1743	13.5006	13.7431	12.9152	13.6713	13.5064	12.5822	13.3206	0.222049	0.0255991	0.0708131	0.662265	0.000152317	0.00043686	0.767924	0.000288065	0.000436086	0.326583	0.116736	0.131895
	Yeast	sp|P87110|ITR2_SCHPO	Myo-inositol transporter 2 OS=Schizosaccharomyces pombe (strain 972 / ATCC 24843) OX=284812 GN=itr2 PE=2 SV=1	P87110	ITR2_SCHPO	itr2	556.2762451171875, 827.4112548828125, 551.9432373046875, 623.3455200195312, 733.9037475585938, 489.60491943359375, 618.8239135742188, 562.7738647460938, 554.7764282226562, 688.8657836914062, 516.7954711914062, 498.72637939453125, 490.72894287109375, 486.78985595703125	DFIVEMTTR, DFIVEMTTRPSETK, DFNNIPLATIK, IHPEAKPAEIAYK, KKVPFSEDMR, KVPFSEDMR, MDFNNIPLATIK, VLFTVPSNR, VPFSEDMR, VSLIQEGVK	10	19.4616	19.2494	19.1788	19.3475	19.2511	19.2115	19.3874	19.2632	19.3009	19.2202	19.1902	19.204	19.2221	19.2709	19.243	19.3164	19.2579	19.2807	19.287	19.268	19.1288	18.9208	18.8947	18.8768	18.8054	-0.0210432	0.740255	0.8184	-0.0716491	0.205803	0.252361	-0.0156525	0.769427	0.789419	-0.372343	0.000391162	0.000537299
	Yeast	sp|O13853|ITS3_SCHPO	Phosphatidylinositol 4-phosphate 5-kinase its3 OS=Schizosaccharomyces pombe (strain 972 / ATCC 24843) OX=284812 GN=its3 PE=1 SV=3	O13853	ITS3_SCHPO	its3	558.787841796875, 527.26123046875, 767.8563232421875, 736.3588256835938, 984.4019165039062, 820.9119262695312, 525.3236083984375, 690.6798706054688, 677.8265380859375, 568.7940063476562, 592.8158569335938, 591.9725341796875, 864.9368286132812, 576.9603271484375, 616.307373046875, 840.3992309570312, 560.6018676757812, 549.2561645507812, 850.8953247070312, 620.3221435546875, 611.3217163085938	DIHQTFDLK, DYAPWVFR, EELDDECVLVGTR, EILYDYYEHVK, ELDENQPCQSPMCTMK, FTFDITGNELTPSAK, FVESSIKPTLLVLK, GINHSDSVISAVPPAEYASR, HGSLNNNTAPSSR, HQLSSPQPSR, NMHLQFGPLK, NNPNTLISQFYGLHR, NSILSVYDPNVSQHR, RREELDDECVLVGTR, SETHIYEPNDSLFK, SGSFFYFSR, SSSNPVTSSQQPPNDR, VPSINGNESHSNVHVIR, YILSELDSPGK	19	15.3708	15.476	15.5004	15.4166	15.4445	15.5555	15.7352	15.7061	15.6741	15.9896	15.8399	15.7812	15.8751	15.7963	15.8414	15.8631	15.7734	15.8832	15.8062	15.8584	15.9221	15.7219	15.6743	15.8799	15.8051	0.290418	0.00292639	0.0158181	0.385123	1.12e-06	8.29e-06	0.395194	1.2e-06	2.39e-06	0.358992	5.56e-05	8.05e-05
	Yeast	sp|Q8WZK2|MCD4_SCHPO	GPI ethanolamine phosphate transferase 1 OS=Schizosaccharomyces pombe (strain 972 / ATCC 24843) OX=284812 GN=its8 PE=1 SV=1	Q8WZK2	MCD4_SCHPO	its8	576.3018798828125, 550.2713012695312, 559.795654296875, 903.4808959960938, 602.6563110351562, 797.4171752929688	DQTSIFFRPYSPLR, ELWDMLHR, NITYTIHEK, TPIIAWGAGIQSPTHEK, VIGEEQTYAAPFLR	5	16.848	16.7813	16.8895	16.7309	17.0148	16.9945	16.8466	16.8182	16.9511	16.8326	16.7872	16.825	16.8928	16.7139	16.8418	16.9399	16.786	17.0029	16.7006	16.9243	16.5625	16.5767	16.5713	16.4265	16.0059	0.0357381	0.583354	0.693923	-0.0407621	0.497224	0.550202	0.0178643	0.807731	0.82433	-0.424317	0.00345911	0.00443084
	Yeast	sp|Q96WW4|IVN1_SCHPO	Phospholipid-transporting ATPase accessory subunit ivn1 OS=Schizosaccharomyces pombe (strain 972 / ATCC 24843) OX=284812 GN=ivn1 PE=3 SV=1	Q96WW4	IVN1_SCHPO	ivn1	868.8607177734375, 860.86328125, 493.74310302734375, 497.7347412109375, 850.9192504882812	IDYTDCMNIGDEFK, PLEANEEGK, SSGDVCTLR, YTVSADMFQLLGEAR	4	15.82	15.8942	15.6853	15.8657	15.8611	15.6835	15.8219	15.6207	15.6902	15.4695	15.6127	15.8675	15.9423	15.861	15.9799	15.8379	15.7447	15.6427	15.7856	15.5257	15.4823	15.5497	15.2951	15.4535	15.6214	-0.168099	0.035254	0.0890709	0.0274113	0.710499	0.750074	-0.117936	0.102742	0.119515	-0.344851	0.000358063	0.000492905
	Yeast	sp|O13951|IWR1_SCHPO	RNA polymerase II nuclear localization protein iwr1 OS=Schizosaccharomyces pombe (strain 972 / ATCC 24843) OX=284812 GN=iwr1 PE=3 SV=1	O13951	IWR1_SCHPO	iwr1	542.7638549804688, 482.26654052734375, 881.4545288085938, 677.97998046875	APTHMDLGSR, GILSFSSPR, NNYGIPVVQTSEDVVK, YIQINDESSEPTHEDVR	4	15.6053	15.6743	15.7442	15.6046	15.6604	15.6246	15.6662	15.7763	15.6435	15.8337	15.6052	15.7027	15.7825	15.9758	15.8953	15.8852	15.9379	15.9235	15.8241	15.9861	15.9726	16.1088	16.0011	16.0558	15.9068	0.0510696	0.368619	0.495266	0.134539	0.0812522	0.110105	0.25359	0.000149362	0.000232613	0.351242	2.21e-05	3.27e-05
	Yeast	sp|O42964|IWS1_SCHPO	Transcription factor iws1 OS=Schizosaccharomyces pombe (strain 972 / ATCC 24843) OX=284812 GN=iws1 PE=3 SV=1	O42964	IWS1_SCHPO	iws1	747.343017578125, 739.3455810546875, 772.8755493164062, 767.3424072265625, 826.414306640625, 543.6273803710938, 645.327880859375, 870.9857788085938, 580.992919921875, 642.0093383789062, 599.31103515625, 572.810791015625, 553.8194580078125, 571.833740234375, 587.7978515625, 563.8363037109375, 578.7946166992188, 633.0266723632812, 506.3009033203125, 947.41015625, 939.4127197265625, 626.6109008789062, 994.5078125, 663.3409423828125, 626.28857421875	AELENMQVESEAK, DAELNSEQLPATEK, DLAAAESNDDAQASR, EAEEPTIYNLPTFK, ELDLQMDAVLKPTR, IADNLVSEWSR, IADNLVSEWSRPIIK, KKQEPNTIEENLEVPR, KQEPNTIEENLEVPR, KQEPNTIEENLEVPRK, LNPTAMTIAGR, LPIQTEHLR, MLPLVDAVLR, MKPADTEQVR, MWLEPLPDR, RIADNLVSEWSRPIIK, SLPALNIQR, SNEDNLEQMADDEVLR, THLYDTILDNNVLDSVR, TSENDQTIDTK	20	17.9765	17.9659	17.9725	18.0413	18.0475	18.0006	18.0372	17.9672	17.9313	17.8509	17.9879	18.081	18.0954	18.0328	18.0542	18.0494	18.0085	18.0544	17.9938	18.0535	18.0228	18.0377	18.057	18.0766	18.0523	-0.0433067	0.37256	0.498912	0.0495288	0.186958	0.231549	0.0311931	0.359302	0.389587	0.0485503	0.154542	0.172231
	Yeast	sp|Q9UTL6|JAC1_SCHPO	J-type co-chaperone jac1, mitochondrial OS=Schizosaccharomyces pombe (strain 972 / ATCC 24843) OX=284812 GN=jac1 PE=1 SV=1	Q9UTL6	JAC1_SCHPO	jac1	573.3136596679688, 564.8222045898438, 628.8696899414062, 643.3465576171875, 533.2880249023438, 500.77471923828125	GPFDIDLGALK, KVQEINEIR, KVQEINEIRK, LLQLSQENQGR, TLHPDVAQGK, VQEINEIR, VQEINEIRK	7	17.9935	18.2038	18.122	17.6649	17.8365	17.8778	17.8293	17.965	17.9944	18.1776	17.9431	18.0858	17.898	17.7702	17.9004	17.916	18.0349	17.9531	17.938	17.969	18.0002	18.07	18.1129	18.1395	18.1684	0.0046385	0.966319	0.976377	-0.0446705	0.672551	0.715258	-0.001955	0.983711	0.985271	0.134029	0.189769	0.209479
	Yeast	sp|O13977|JMJ1_SCHPO	JmjC domain-containing protein 1 OS=Schizosaccharomyces pombe (strain 972 / ATCC 24843) OX=284812 GN=jmj1 PE=4 SV=1	O13977	JMJ1_SCHPO	jmj1	551.8031616210938, 810.3790283203125, 728.36865234375, 540.3177490234375, 563.2861328125	DLLEDGIVTK, DNTSGNSLLNDNDIK, GDPNILHSYILPDKPCTSR, PCVPVLIGPK, VYRPTAHEFDDLPK	5	15.006	15.1926	15.1568	15.0674	15.1648	14.7964	15.2565	15.0744	15.135	14.9705	15.1049	15.1209	15.2647	15.0837	15.011	14.9556	14.0259	15.3387	14.944	15.082	14.9338	14.6134	14.9062	15.1161	14.8139	-0.0709819	0.411938	0.537419	-0.00049595	0.993035	0.994697	-0.248304	0.254681	0.282256	-0.240827	0.0174938	0.0212906
	Yeast	sp|Q9US53|JMJ2_SCHPO	Jumonji/ARID domain-containing protein 2 OS=Schizosaccharomyces pombe (strain 972 / ATCC 24843) OX=284812 GN=jmj2 PE=4 SV=1	Q9US53	JMJ2_SCHPO	jmj2	563.329345703125, 659.9344482421875, 578.296875, 728.0115356445312, 666.8347778320312	AALDIAPDLVK, ELMEDAENWQCQHCK, SITVCPLHIEYLCK, STFHQTSPSFVQYTHATDK, YIFPFEDFVR	5	12.8129	12.5336	12.6159	13.2275	13.1109	13.2304	12.8706	13.5855	13.5142	13.1313	13.5371	13.4171	13.2252	13.8025	13.9235	13.6349	13.9588	13.7505	13.5735	13.7697	13.2675	13.7898	13.5814	13.8063	13.7099	0.406262	0.0386332	0.0949506	0.720935	0.00180444	0.00376169	0.877325	9.42e-05	0.000149222	0.770841	0.000548174	0.000745496
	Yeast	sp|O94691|JMJ3_SCHPO	Lid2 complex component jmj3 OS=Schizosaccharomyces pombe (strain 972 / ATCC 24843) OX=284812 GN=jmj3 PE=4 SV=1	O94691	JMJ3_SCHPO	jmj3	586.2850952148438, 736.858154296875, 657.0145263671875, 781.880859375	ESSYYNPALK, ISEFVDMESFIR, SNTLINTWPNVGHLFAGK, SSVADLEEDVLETR	4	14.8224	14.3259	14.8622	15.2168	15.4351	15.6348	15.6194	15.475	15.5833	15.1421	15.3759	15.1293	15.589	15.2789	15.3495	14.7751	14.3778	15.0555	15.1204	15.3438	15.0064	15.0057	15.1612	15.0042	14.6936	0.558448	0.015014	0.0485028	0.412061	0.0519697	0.0739396	0.0020406	0.993078	0.993865	0.0417539	0.827065	0.840847
	Yeast	sp|O94606|JMJ4_SCHPO	JmjC domain-containing protein 4 OS=Schizosaccharomyces pombe (strain 972 / ATCC 24843) OX=284812 GN=jmj4 PE=1 SV=1	O94606	JMJ4_SCHPO	jmj4	869.7425537109375, 494.6085510253906, 821.4171752929688, 662.3109130859375, 546.6422729492188, 652.3406372070312, 888.9329223632812	ELAVPQESIELLEAEYENEMDR, FVIISPDHANQLK, GYLWQQQDYLLSK, IHPNGLISYEGEDCPQR, RFVIISPDHANQLK, SDGLTELDAAIAK, VEPIDPVSGTFGQGMSR	7	16.3676	16.2552	16.1875	16.1863	16.3321	16.095	16.391	16.4142	16.512	16.0289	16.4112	16.2854	16.4106	16.2136	16.3662	16.4341	16.3388	16.5027	16.3626	16.5565	16.2732	16.1496	16.2664	16.3519	16.0242	0.0224454	0.821428	0.878397	0.0716499	0.220544	0.26798	0.173185	0.0118398	0.0153107	-0.0527051	0.447444	0.474437
	Yeast	sp|O14089|IMB2_SCHPO	Importin subunit beta-2 OS=Schizosaccharomyces pombe (strain 972 / ATCC 24843) OX=284812 GN=kap104 PE=3 SV=1	O14089	IMB2_SCHPO	kap104	560.2838745117188, 708.3331298828125, 514.94140625, 665.8880615234375, 600.8057250976562, 668.2958984375, 652.8640747070312, 568.2705688476562, 635.0083618164062, 533.999267578125, 794.4386596679688, 529.9615478515625, 885.94140625, 691.2880859375, 819.3648681640625, 546.5789794921875, 659.897705078125, 722.4447021484375	DFNGTRPLDFMIPR, DGFAPFAAETYAR, DMQQWVKPLLER, GISGNVITTIISR, GLCDPEQLIR, ICEDSAQELDR, ILQGSVELFNGK, NSLSENSQTR, NVCQALVYLLDVRPDK, RYIELLITPLLQK, SNTTVLENVAITIGR, VSSLESGSGLQSLDYTK, WASCLESEEDR, WASCLESEEDRQK, YFVPLLQGLLR, YIELLITPLLQK	16	17.2684	17.2756	17.2613	17.3522	17.3727	17.2817	17.4687	17.4035	17.3546	17.4788	17.3243	17.3313	17.3434	17.315	17.3387	17.337	17.3241	17.3912	17.3807	17.3689	17.3155	17.3676	17.3586	17.3859	17.4047	0.091415	0.102812	0.192193	0.024498	0.482862	0.536136	0.0543265	0.154011	0.175457	0.0604107	0.123888	0.139601
	Yeast	sp|O13671|CSE1_SCHPO	Importin-alpha re-exporter OS=Schizosaccharomyces pombe (strain 972 / ATCC 24843) OX=284812 GN=kap109 PE=3 SV=2	O13671	CSE1_SCHPO	kap109	554.8128051757812, 540.233642578125, 992.9365234375, 714.3271484375, 840.4488525390625, 560.635009765625, 638.86865234375, 536.7747192382812, 502.2821960449219, 643.7916259765625, 801.8063354492188, 558.8109741210938, 556.7682495117188, 548.7708129882812, 739.3963012695312, 572.80517578125, 671.7091064453125, 735.8268432617188, 714.8959350585938, 476.93304443359375, 518.2896728515625, 636.8453369140625, 711.8668212890625, 650.8610229492188	AMAFLTSVIR, DLEGSNSDSR, ESDEELFEDDPLEYVR, ESDEELFEDDPLEYVRR, FNHYLFESIGALIR, FVEPVLGIFQK, GLLDHFDQK, GPQIFISNK, HWDSEEGASIR, IIIMSQEAILPAASLLLQHLTK, ISDEVAELIK, LAENDYLMK, LSAVDMNTNIAVLSTAHAIFK, MDDIPTLLAR, NQLNSQQLIDIFPTILR, QYCATEMNLANR, RVDPFPQITDLK, SDALFLEIK, VDPFPQITDLK, VWELQDSSFALK, WDTLLPDLISK	21	17.6938	17.6119	17.6839	17.7493	17.8293	17.8383	17.8811	17.8107	17.7643	17.7315	17.6965	17.7159	17.7367	17.7331	17.6713	17.699	17.6841	17.6745	17.6675	17.676	17.7229	17.7011	17.7082	17.7205	17.6962	0.0915327	0.107902	0.199198	-0.0029417	0.946959	0.955529	-0.0334029	0.443824	0.474849	-0.00385484	0.928492	0.934325
	Yeast	sp|Q09796|KA111_SCHPO	Importin beta-like protein kap111 OS=Schizosaccharomyces pombe (strain 972 / ATCC 24843) OX=284812 GN=kap111 PE=3 SV=1	Q09796	KA111_SCHPO	kap111	661.3353271484375, 862.4014282226562, 555.8351440429688, 608.837890625, 552.8116455078125, 631.3353271484375, 636.832763671875, 748.9089965820312, 858.439208984375, 572.6285400390625, 621.8688354492188	AATDPSKDEIFK, ACLTQSLEEEGFPSR, AINLLGKPER, ASAFQNPQLLK, ILLGFGGNASR, INTQLETLSDK, IYSSVGYVTQR, LLWDDGLPALVER, SDLLNTHTDFVNAIR, SSLPLLSDILGK	10	16.2779	16.2225	16.1436	16.3857	16.4114	16.3344	16.3634	16.5325	16.5367	16.7144	16.499	16.5573	16.5175	16.6079	16.4821	16.6656	16.5285	16.5039	16.5267	16.4493	16.6143	16.4582	16.6515	16.5199	16.5875	0.208038	0.0304987	0.0802665	0.244522	0.0014774	0.00315808	0.246576	0.00249988	0.00345974	0.278023	0.00103821	0.00138982
	Yeast	sp|O94545|KA113_SCHPO	Importin beta-like protein kap113 OS=Schizosaccharomyces pombe (strain 972 / ATCC 24843) OX=284812 GN=kap113 PE=3 SV=1	O94545	KA113_SCHPO	kap113	514.2927856445312, 592.2781982421875, 505.75433349609375, 575.2767944335938, 635.3924560546875, 544.321533203125, 718.8836059570312, 600.869140625, 986.4759521484375, 487.7524108886719, 490.61474609375	AVSQDPIAVK, DAEGHLNNWK, DPVHSVNSR, DYSFTIFEK, INNLLDLLITK, LLLSIATNDK, LLSMLGTMLQSSR, LNTLALSSLLR, LVVFGFQNPSESEFSER, MSLLPEER, VLAVMHQFVNAIK	11	14.2469	13.9871	14.0009	14.9562	15.1163	14.8082	14.7945	15.1133	14.8884	14.8428	15.3575	15.2661	15.2841	15.26	15.6266	15.4235	15.4916	15.3048	15.1934	15.25	15.7205	15.4936	15.6034	15.6225	15.6383	0.427959	0.0841217	0.165852	0.897384	0.00293292	0.00575253	0.871186	0.00318267	0.00436484	1.1542	0.000409061	0.000561072
	Yeast	sp|Q10297|IMB5_SCHPO	Importin subunit beta-5 OS=Schizosaccharomyces pombe (strain 972 / ATCC 24843) OX=284812 GN=kap114 PE=3 SV=3	Q10297	IMB5_SCHPO	kap114	691.378662109375, 540.2720336914062, 506.76214599609375, 756.0811767578125, 855.9510498046875, 818.8963012695312, 546.2666015625, 728.8731689453125, 626.34521484375, 755.9092407226562, 495.2925720214844, 693.8829956054688, 539.3062133789062, 634.333740234375, 721.3809814453125, 706.6898803710938, 786.4552612304688	AGPSPLPNGFVGYVLPPVYK, FEVSLVDDR, GELISHSNR, ITQIHSGDTELLQLSQEILK, IYSFDSPLLDSVQVK, LHPEEYSYVSVGEK, LLEQVQSADPNSR, LLSEEFVSLSK, LPQEEQDALVQIK, LRELFPSK, LTDIASSGASVPLR, QGSLIYLQR, SCLELIEIYK, SNLHNINEVVFR, VFLEQILPPWMDMFSHK, VKPILSLQPMILEVLSQYASK	16	17.3722	17.3516	17.3777	17.3227	17.3295	17.2529	17.2058	17.2021	17.2098	17.3789	17.3329	17.3432	17.3274	17.3943	17.2998	17.3373	17.3334	17.3335	17.2569	17.2883	17.2048	17.1768	17.0931	17.1273	17.268	-0.100848	0.051252	0.116405	-0.0112529	0.723522	0.761771	-0.0409043	0.217755	0.243804	-0.176785	0.0011167	0.00149226
	Yeast	sp|O60100|IMB4_SCHPO	Probable importin subunit beta-4 OS=Schizosaccharomyces pombe (strain 972 / ATCC 24843) OX=284812 GN=kap123 PE=3 SV=1	O60100	IMB4_SCHPO	kap123	813.9749145507812, 542.9856567382812, 611.3019409179688, 790.097900390625, 782.32958984375, 629.6732177734375, 767.4006958007812, 759.4032592773438, 506.6045837402344, 682.3516235351562, 674.3541870117188, 786.7896728515625, 706.3720703125, 518.2573852539062, 773.9218139648438, 488.7823486328125, 945.1087646484375, 839.8923950195312, 779.3679809570312, 771.3705444335938, 763.3731079101562, 753.8495483398438, 508.8029479980469, 914.0147705078125, 609.6788940429688, 645.8271484375, 726.83740234375, 818.4374389648438, 497.2920227050781, 966.0020141601562, 687.0354614257812, 759.748779296875, 570.0634155273438, 840.9024658203125, 560.9373779296875	ALGNIIEIITGIANSK, AMGVNSAIAMEK, ATLPGMLLVLQDVVQVGDVDASK, CTFDTLEEEYEK, EEFAPFLEHIVPALFK, GTVMDTLGAIANAVGK, LCEVVMEVLQK, LILHNQNAIPVDQVLPIVFSK, LQPFFTQEVFR, LVACTTHFYEGVR, LVGLLEFSDTPDIK, NIFEAVRK, PLVLTLMEVATEETTDDIDEDCPAR, SACNCIDALLEGLDK, SEISGYLPMLMER, SIDQDESDILSER, SNLLDITLK, SNLLDITLKEPESIVR, TALDNAIGCISR, TCGPVVLGDDYEK, VCNVPQWQPGLPLK, VFYPQIVK, VTSVQGLGAIAEVLESDDK, VTSVQGLGAIAEVLESDDKK, VYKEEFAPFLEHIVPALFK, YWSSVDADVQNQIR	26	18.7874	18.6502	18.7117	19.0755	19.0697	19.0361	19.1108	19.0526	19.0327	18.9528	19.0179	19.0687	19.1588	19.1778	19.2563	19.1873	19.1748	19.23	19.2759	19.2142	19.2229	19.2273	19.1953	19.2419	19.3062	0.178107	0.0748588	0.152398	0.277021	0.0145436	0.0238968	0.357536	0.00216492	0.00301192	0.379835	0.00143225	0.00189787
	Yeast	sp|O13864|IMB1_SCHPO	Importin subunit beta-1 OS=Schizosaccharomyces pombe (strain 972 / ATCC 24843) OX=284812 GN=kap95 PE=3 SV=1	O13864	IMB1_SCHPO	kap95	597.87646484375, 751.4166870117188, 501.28021240234375, 643.694580078125, 733.0391845703125, 607.7572631835938, 723.8232421875, 715.8258056640625, 991.448486328125, 661.3013916015625, 507.7643737792969, 668.0384521484375, 819.448486328125, 937.5065307617188, 686.8751831054688	AAAADILPVLLK, AALGLLGDLAESFPK, AALGLLGDLAESFPKGELK, ANHDELQSNLCNVLTSIIR, ENFNNEYER, ILPYCDDFMTR, IMHLYYDTMPFYMEK, KEEPDAAVR, KLEYQQLWQSLPVEIK, LAALGALYDSLEFVR, LEYQQLWQSLPVEIK, LVQDLQSSVLDR	12	18.6901	18.7386	18.7371	18.8627	19.0183	19.3085	19.2703	19.247	19.2447	19.1826	19.3863	19.343	19.2709	19.2487	19.2401	19.0663	19.0576	19.0524	19.0489	19.0524	18.9877	19.0018	18.9495	19.0167	19.0968	0.441255	4.8e-05	0.00167726	0.488467	2.36e-05	9.12e-05	0.246186	0.00215776	0.00300271	0.201138	0.0102086	0.0126518
	Yeast	sp|O13994|KEI1_SCHPO	Inositol phosphorylceramide synthase regulatory subunit kei1 OS=Schizosaccharomyces pombe (strain 972 / ATCC 24843) OX=284812 GN=kei1 PE=3 SV=1	O13994	KEI1_SCHPO	kei1	619.3065795898438, 697.357177734375	FTDSIELEQR, RFTDSIELEQR	2	15.8158	15.6404	15.4943	15.2449	15.1366	15.245	15.098	14.7082	14.8617	14.8866	14.8561	14.515	14.7606	14.1237	14.3636	14.885	14.9155	15.0789	14.9187	14.8727	14.8783	14.7635	14.7071	14.7515	14.5906	-0.506519	0.00540639	0.0237197	-0.942599	0.00023343	0.000633851	-0.532223	0.00136291	0.00193786	-0.728211	0.000154752	0.000218234
	Yeast	sp|Q9P7P1|RPA14_SCHPO	DNA-directed RNA polymerase I subunit rpa14 OS=Schizosaccharomyces pombe (strain 972 / ATCC 24843) OX=284812 GN=ker1 PE=1 SV=1	Q9P7P1	RPA14_SCHPO	ker1	614.2780151367188, 531.2534790039062, 638.8282470703125	EENDDLHLDK, HAREENDDLHLDK, SGSESVLSQLNR	3	16.8859	16.6552	16.407	16.5289	16.653	16.6977	16.6842	16.5393	16.707	16.809	16.6138	16.7627	16.6638	16.6642	16.5682	16.5933	16.7345	16.7182	16.6608	16.6449	16.5378	16.7806	16.7356	16.6077	16.7628	0.0614453	0.49708	0.61705	0.0285627	0.734644	0.77198	0.044334	0.590736	0.619157	0.0589045	0.516308	0.542197
	Yeast	sp|O74178|KES1_SCHPO	Protein kes1 OS=Schizosaccharomyces pombe (strain 972 / ATCC 24843) OX=284812 GN=kes1 PE=2 SV=2	O74178	KES1_SCHPO	kes1	634.7857055664062, 567.2743530273438, 561.28662109375, 763.95068359375, 509.6361999511719, 920.939208984375, 550.25732421875, 578.80908203125, 491.2738342285156, 545.7291259765625, 623.7796630859375	DKDEGFEEATK, EGFWYYLR, IEGSWTGMLK, KPLNPILGELFTGK, NFAVALDAGDYAAASQEK, RQEEEHNEVWHR, SGFSGPQIHVK, STWLSFLK, YCTFEDQK, YCTFEDQKR	10	19.6018	19.5362	19.5687	19.9238	19.967	19.878	19.7276	20.0111	20.048	19.9156	20.063	20.0993	20.002	19.9949	20.0127	19.9943	19.9466	19.9456	19.902	19.9172	19.8318	20.0201	20.0304	20.0119	19.9444	0.196538	0.0840218	0.165772	0.314861	0.00593821	0.0108012	0.2216	0.0325934	0.0401965	0.248202	0.0250107	0.0299928
	Yeast	sp|O60123|KEX1_SCHPO	Pheromone-processing carboxypeptidase kex1 OS=Schizosaccharomyces pombe (strain 972 / ATCC 24843) OX=284812 GN=kex1 PE=3 SV=1	O60123	KEX1_SCHPO	kex1	697.32275390625, 845.748291015625, 533.7638549804688, 666.3133544921875, 682.8131713867188, 674.8157348632812, 889.0843505859375, 707.3094482421875	AFPNEPVDYEGR, ANDEWFIAGESFAGQYIPHIAAK, FLEEFPER, IVEASHMVPYDHPNEMK, MANDFSIFFEK, SILWLNGGPGCSSEDGSLMEVGPFR, VHDWEECNDDVALQYAR	7	16.5382	16.4161	16.4683	16.4307	16.4049	16.4335	16.5691	16.3844	16.2153	16.2553	16.3675	16.4134	16.1938	16.408	16.3907	16.2989	16.4074	16.5034	16.451	16.5925	16.4825	16.3382	16.362	16.4338	16.3575	-0.0801342	0.272979	0.395807	-0.0969507	0.0827643	0.111887	-0.00101266	0.985823	0.987038	-0.0568323	0.203692	0.22413
	Yeast	sp|O74378|ODO1_SCHPO	2-oxoglutarate dehydrogenase, mitochondrial OS=Schizosaccharomyces pombe (strain 972 / ATCC 24843) OX=284812 GN=kgd1 PE=3 SV=1	O74378	ODO1_SCHPO	kgd1	745.3753662109375, 497.2526550292969, 548.300537109375, 825.3889770507812, 550.5950927734375, 708.3780517578125, 870.3981323242188, 865.0665283203125, 504.23931884765625, 809.4066162109375, 539.940185546875, 779.3409423828125, 771.343505859375, 763.3460083007812, 710.2971801757812, 822.174560546875, 875.8982543945312, 584.2678833007812, 815.9561767578125, 544.3065185546875, 937.44873046875, 625.3015747070312, 632.3507690429688, 647.3511352539062, 539.8366088867188, 863.431396484375, 787.4421997070312, 598.8115234375, 555.7643432617188, 583.3036499023438, 475.78912353515625, 559.7907104492188, 739.3770141601562, 948.9761352539062, 632.9865112304688, 566.5984497070312, 841.3966064453125, 561.2667846679688, 636.3016357421875, 477.47802734375, 652.0146484375, 810.783203125, 608.3392333984375, 841.9228515625, 561.61767578125, 705.01318359375, 529.01171875, 760.8724975585938, 756.8737182617188, 899.4677734375, 599.98095703125, 542.2456665039062, 578.2711791992188, 857.4330444335938, 571.9578247070312, 849.4356079101562, 566.6261596679688, 669.8397216796875, 760.0452270507812, 570.2857055664062, 717.9144287109375, 620.8272705078125, 758.74951171875, 763.872314453125, 723.37841796875, 588.9544067382812, 591.2796630859375, 874.9304809570312, 583.6227416992188, 654.3060913085938, 718.6651000976562	ALYTLPEGFDAHR, AREENKIDNIAITR, DPNSVHASWQAYFK, EENKIDNIAITR, EIIWCQEEPLNAGAWTYMEPR, EIVETCEK, EWLSNPWVGFASPK, FGLEGCEAMVPGMK, GTQDPDDEGSGDVK, HAVLHDQSSENVYIPLNHLSPNQASFVIR, HGHNETDQPSFTQPR, ILPSYPTGVNIDTLK, IYCGSFAVEFTHISSR, IYTQQLLQEK, KPAQAIFSEFR, KPLVIFFSK, LDPLGINVNHNRPSELTLEHYGFTESDLNR, LIICSGQVWVALSK, LILEEEEHGK, LSWADSFER, PAQAIFSEFR, PLVIFFSK, PSQYFHALR, QMAANISQYPNLK, QQHLAEQEQFLNDALL, RFGLEGCEAMVPGMK, RHGHNETDQPSFTQPR, RSNWILSHLETPTPFR, RVSLSLVANPSHLEAEDPVVLGK, RVWDILESSFESSK, SDHREWLSNPWVGFASPK, SISSGEGIDMPTAEALAFGTLLEEGHHVR, SNWILSHLETPTPFR, STIDEFDEK, STPYCTDIAK, SVDEGISNIVIGMAHR, TDVVVDIVCYR, TGIVLSLPHGYDGQGPEHSSAR, TIHLGPGILPNFR, VEQLHPFGWK, VSLSLVANPSHLEAEDPVVLGK, VWDILESSFESSK, YAGRPPSASVAAGNK, YHLGMNYQRPTPSGK, YHLGMNYQR, YLQLCNEDPR, YLQLCNEDPREFPSEEK	47	20.7666	20.7361	20.7546	20.8758	20.8502	20.7851	20.7317	20.7994	20.7993	20.7382	20.7955	20.8255	20.832	20.8512	20.8314	20.8072	20.7777	20.7991	20.7886	20.8	20.7936	20.7311	20.7645	20.7648	20.8492	-0.0258997	0.563366	0.676158	0.0304792	0.428317	0.482833	-0.00212377	0.954377	0.958338	-0.0159979	0.698627	0.71892
	Yeast	sp|O94681|ODO2_SCHPO	Probable dihydrolipoyllysine-residue succinyltransferase component of 2-oxoglutarate dehydrogenase complex, mitochondrial OS=Schizosaccharomyces pombe (strain 972 / ATCC 24843) OX=284812 GN=kgd2 PE=3 SV=1	O94681	ODO2_SCHPO	kgd2	685.9994506835938, 728.69775390625, 655.328369140625, 861.772705078125, 539.256591796875, 837.4150390625, 558.6124877929688, 689.8378295898438, 685.839111328125, 942.4610595703125, 573.2954711914062, 481.26104736328125, 731.9281005859375, 488.2878112792969, 693.3489990234375, 763.0411376953125, 572.5326538085938, 482.7347412109375, 683.8824462890625, 540.26513671875, 532.2677001953125, 518.8054809570312, 694.0208129882812, 688.6891479492188, 750.3724365234375, 500.5840759277344, 575.63330078125, 841.4269409179688, 543.2684326171875, 706.8726196289062, 739.7218627929688, 548.2876586914062, 672.3543090820312	AASLTTFNECDMSAVVALR, AASLTTFNECDMSAVVALRK, ATETARPSSFSR, DEEIASVETDKIDAPVTAPDAGVLK, DLSTPQDSSK, DLSTPQDSSKPIEEK, DLSTPQDSSKPIEEKPMPDLGAEQK, EGDTITIDQDIAVIDTSAAPPEGGSAGPK, EPEFSSPKPK, EPEFSSPKPKPAK, ERPVVINGQVVPR, ESAPSSTKPAPDAK, ESAPSSTKPAPDAKEPEFSSPK, EYIEDPAK, IDAPVTAPDAGVLK, IGFMSFFSK, KYKDEILK, NAESMSLLEIESAIATLGSK, PAPDAKEPEFSSPK, PAPDAKEPEFSSPKPK, PIEEKPMPDLGAEQK, PMPDLGAEQK, QIPAINGSIEGEGK, QIPAINGSIEGEGKGDTLVYR, SGYSVTAPVSK, TPPFPESITEGTLAQWLK	26	19.8856	19.9154	19.8901	19.8217	19.8574	19.9059	19.8811	19.6482	19.5968	19.6456	19.6558	19.6244	19.5822	19.5135	19.5553	19.5604	19.438	19.4385	19.5065	19.5002	19.4794	19.4982	19.4939	19.5161	19.5699	-0.138543	0.0703096	0.145322	-0.287787	1.82e-05	7.34e-05	-0.385333	1.03e-06	2.07e-06	-0.362553	7.16e-07	1.17e-06
	Yeast	sp|G2TRP3|KGD4_SCHPO	Alpha-ketoglutarate dehydrogenase subunit 4, mitochondrial OS=Schizosaccharomyces pombe (strain 972 / ATCC 24843) OX=284812 GN=kgd4 PE=3 SV=1	G2TRP3	KGD4_SCHPO	kgd4	778.0621948242188, 583.7984619140625, 640.9935913085938, 881.7960815429688, 661.598876953125, 986.453857421875, 978.4564208984375, 652.6400146484375	HPHPAASFPLPASFTTVDSGPAK, HSTAPPATPETSILVEDR, HSTAPPATPETSILVEDRNELPLR, LPVSEAEMQAVESGGAYAF	4	18.8195	18.8262	18.7395	19.1746	19.2127	19.3563	19.3004	19.1676	19.0285	19.0248	18.5195	18.5293	18.5362	18.5276	18.6675	18.7874	18.6398	18.8224	18.78	18.7638	18.8526	18.9539	18.8544	18.9243	18.8484	0.221001	0.0769544	0.155385	-0.398479	0.00217478	0.0044341	-0.195794	0.0724473	0.0858556	-0.0677675	0.492222	0.518456
	Yeast	sp|Q9P7I1|KHA1_SCHPO	K(+)/H(+) antiporter 1 OS=Schizosaccharomyces pombe (strain 972 / ATCC 24843) OX=284812 GN=kha1 PE=3 SV=2	Q9P7I1	KHA1_SCHPO	kha1	518.3029174804688, 570.8473510742188	IPVGVFFTR, SLDELIPLIK	2	13.0661	13.684	13.7167	14.1952	14.3577	14.2815	14.3145	14.1794	14.4168	14.6053	14.1578	14.203	14.3416	14.1923	14.1218	13.9946	13.9339	14.0257	13.9124	14.2512	14.0116	14.2479	13.9708	14.343	13.491	0.555566	0.0269652	0.0735016	0.399372	0.0864091	0.116152	0.219638	0.328335	0.358023	0.208902	0.414921	0.441682
	Yeast	sp|P22987|KIN1_SCHPO	Protein kinase kin1 OS=Schizosaccharomyces pombe (strain 972 / ATCC 24843) OX=284812 GN=kin1 PE=1 SV=3	P22987	KIN1_SCHPO	kin1	575.6311645507812, 854.9456176757812, 570.2994995117188, 487.2874755859375, 684.3004760742188, 803.3587036132812, 523.247802734375, 655.8587646484375, 717.8360595703125, 637.0061645507812, 729.8665161132812, 622.3331909179688, 723.3674926757812, 732.4270629882812, 622.2831420898438, 951.9814453125, 543.6057739257812	ATLEEVLNHPWMIR, EAALSTLLR, EMNGFDFGPPEK, GTVEYPSYLSSDCK, HPYICEAR, IIDFGLSNLYR, NYEGPPASFAPER, QIGSALSYLHQNSVVHR, QILNETMGNPVDK, RATLEEVLNHPWMIR, SAVEPLGLSFSPGYISPSSQSPHHGPVR, SPITLPLDPEIIR, TGFYSGPNSADK, TPVSSVPSSPVQPTSYNR, VPVSGHSYSADEKPR	15	15.9823	15.9296	15.9212	16.2384	16.2044	16.1724	16.1873	16.247	16.3032	16.2082	16.2117	16.2981	16.2015	16.2698	16.2358	16.3189	16.2579	16.3072	16.1568	16.158	16.1166	16.2841	16.2008	16.344	16.3121	0.168437	0.0431999	0.103224	0.188192	0.0223182	0.0348678	0.184558	0.0330716	0.0407531	0.196345	0.0289935	0.0346084
	Yeast	sp|Q9US36|KLF1_SCHPO	Zinc finger protein klf1 OS=Schizosaccharomyces pombe (strain 972 / ATCC 24843) OX=284812 GN=klf1 PE=2 SV=1	Q9US36	KLF1_SCHPO	klf1	883.4155883789062, 677.8339233398438	DAPTESVSNFTDGINAK, SQLNAYLMQMR	2	12.698	13.0833	12.6982	11.8573	12.5669	12.5919	12.7712	13.5413	12.4376	13.2135	12.1152	12.1747	13.3868	12.7722	12.4504	12.2944	12.7806	12.5134	12.8506	12.0692	12.7325	12.6564	12.7142	12.7374	12.6647	0.330343	0.228337	0.346404	-0.000894122	0.997512	0.998214	-0.0791157	0.733664	0.755522	0.120274	0.526728	0.552374
	Yeast	sp|Q92376|KLP1_SCHPO	Kinesin-like protein 1 OS=Schizosaccharomyces pombe (strain 972 / ATCC 24843) OX=284812 GN=klp1 PE=2 SV=2	Q92376	KLP1_SCHPO	klp1	764.0447387695312, 672.8594970703125, 478.7923889160156	AAVVTAPIASTHESNYEESVSK, GTLNLVDLAGSER, LLAEEIIR	3	13.1678	13.3318	13.5954	13.3264	13.1718	13.0498	13.5231	13.5391	13.5149	13.3579	13.2485	13.1178	13.1586	13.2365	13.3075	13.3602	13.2489	13.0643	13.4759	13.117	13.3066	12.961	13.0744	12.9305	12.6977	0.078285	0.504009	0.623688	-0.104895	0.225066	0.272862	-0.06543	0.53429	0.56405	-0.324647	0.0196399	0.023793
	Yeast	sp|Q9US03|KAR3_SCHPO	Kinesin-like protein 2 OS=Schizosaccharomyces pombe (strain 972 / ATCC 24843) OX=284812 GN=klp2 PE=3 SV=1	Q9US03	KAR3_SCHPO	klp2	534.7733154296875, 672.3638916015625, 531.769287109375, 709.8634033203125, 514.3235473632812, 906.478515625, 643.359130859375, 527.9701538085938, 754.4093627929688, 601.2762451171875, 656.6884765625, 601.30615234375, 652.82568359375, 694.8726196289062, 614.7919311523438, 631.8624877929688, 652.3518676757812, 537.2885131835938	ANSLIMEYK, EFTSNIPPPTIK, ELTSENELK, IAMLEESLEVER, IIELEGILK, LQSAIQPLQEENNSLK, LSLQNEVNQLK, LSLQNEVNQLKPAK, LTNLLQYSLGGNSK, MAMLEENHAR, RLQSAIQPLQEENNSLK, SLTSHLPQSSSSLSQSR, SSLDQQSANVQK, STLNLIDLAGSER, TLEEDVYTMK, TLMFVNISPLK, TNSSSSNILKPR, VNNTQIGTAR	18	16.8042	16.8603	16.7646	16.6435	16.7255	16.7207	16.6029	16.7152	16.344	16.7801	16.7119	16.58	16.5722	16.685	16.5255	16.5936	16.6105	16.7103	16.4697	16.5939	16.641	16.3841	16.4543	16.487	16.4042	-0.127044	0.158433	0.263909	-0.144701	0.0214467	0.0336476	-0.164022	0.0131602	0.0169296	-0.285514	0.000684043	0.000926064
	Yeast	sp|Q9US60|KLP3_SCHPO	Kinesin-like protein 3 OS=Schizosaccharomyces pombe (strain 972 / ATCC 24843) OX=284812 GN=klp3 PE=2 SV=1	Q9US60	KLP3_SCHPO	klp3	602.7706909179688, 477.7663879394531, 717.8955688476562, 595.3065795898438, 659.3540649414062, 724.6807250976562, 543.7623291015625, 898.4698486328125, 802.074951171875	HNFDSDSINR, IHDLLSEK, LFLVDLAGSESVGK, SGAVGQTLEEAK, SGAVGQTLEEAKK, TIQESNNDRDESTVASIHR, TIYVSSETEALDILNK, VNSNLTANNSLNDKPGFTIEQK	8	14.3376	14.3441	14.0712	14.395	14.1431	14.0219	13.8589	13.8646	13.647	14.0822	13.8829	13.8381	13.8131	13.9923	13.9172	13.8944	13.8001	13.768	13.6808	13.5787	13.4877	13.3906	13.6811	13.5109	13.6978	-0.363269	0.00314898	0.0166559	-0.369465	0.000354458	0.000907655	-0.513796	7.91e-05	0.000126102	-0.704573	7.27e-06	1.1e-05
	Yeast	sp|O14343|KLP5_SCHPO	Kinesin-like protein 5 OS=Schizosaccharomyces pombe (strain 972 / ATCC 24843) OX=284812 GN=klp5 PE=1 SV=1	O14343	KLP5_SCHPO	klp5	641.8536987304688, 740.8712158203125, 736.3911743164062, 633.779541015625, 581.3167724609375, 661.8038940429688, 759.4141235351562, 857.4075927734375, 616.3355712890625	DLLVSPTPNQAK, EGGMQELFSILEK, SIIENQVLDAQNK, SLSMAENEEEK, SVSHIINTYK, TMSPTEANAASSR, VDEFTPVLESLLR, VFDETATQQQVYER, VHSFPTQPLLNNNLPR	9	13.9392	14.1104	13.9591	13.8478	13.8265	13.7938	13.8456	13.8252	14.0691	13.998	13.9298	14.0212	14.1795	14.1289	13.9761	13.8413	13.9973	14.0772	13.961	13.9587	14.216	13.4264	14.1538	14.2017	14.048	-0.0302545	0.689445	0.780836	0.110518	0.132397	0.169991	0.0305092	0.636464	0.662991	0.0726027	0.624935	0.648663
	Yeast	sp|O59751|KLP6_SCHPO	Kinesin-like protein 6 OS=Schizosaccharomyces pombe (strain 972 / ATCC 24843) OX=284812 GN=klp6 PE=1 SV=1	O59751	KLP6_SCHPO	klp6	502.7721862792969, 552.9711303710938, 556.8373413085938, 757.8541259765625, 622.3482666015625, 714.3618774414062, 675.8195190429688	EGSSISVAVR, IRDLLVQDPLSMEK, ISLVSQPLQK, LFGEEASQEDVYK, SIIENQILDAK, SVFSFIDLAGSER, TMSPTEANAVSSR	7	14.1583	14.1048	13.8714	13.9187	13.9973	13.6814	13.7388	13.98	14.0461	14.0822	13.8991	13.8448	13.9414	13.8608	13.8566	14.0264	13.6669	14.0767	13.9472	14.1462	13.9823	14.555	13.5945	14.373	14.5686	-0.104411	0.291123	0.415233	-0.129583	0.0489765	0.0702259	-0.0374303	0.696669	0.721206	0.204553	0.277893	0.301575
	Yeast	sp|Q9UTL2|KLP8_SCHPO	Kinesin-like protein 8 OS=Schizosaccharomyces pombe (strain 972 / ATCC 24843) OX=284812 GN=klp8 PE=1 SV=1	Q9UTL2	KLP8_SCHPO	klp8	611.6438598632812, 563.2824096679688, 806.8837280273438, 538.2582397460938, 655.8568115234375, 545.3187866210938, 992.488525390625, 617.855712890625, 765.33935546875, 650.3335571289062, 707.8440551757812, 652.0531616210938, 538.7827758789062, 602.8302612304688, 902.3983764648438	DSVLTTLLQDALGGNCR, EFGSPNIAYK, FIEEIRNDYEER, IHALESQNSALK, KNDVLIPYK, LAVDAYLNPLEFNFDDK, LQIIDLASFSK, NESISSFESSSNNK, NLSGQEDVYESTGPLLVK, SAEDLLSVDSHNK, SQLHDYPKPEVSDIDMDMESLR, TELSDISGVR, TELSDISGVRK, TFAFDECFAPSAPESK	14	15.6592	15.7315	15.7031	15.7104	15.6029	15.615	15.5049	15.5375	15.4994	15.5732	15.6114	15.617	15.6453	15.6209	15.6534	15.7531	15.6273	15.6668	15.724	15.6214	15.5904	15.5918	15.4906	15.6598	15.6877	-0.135388	0.0107638	0.0383718	-0.0518157	0.157476	0.198363	-0.00285165	0.945304	0.949982	-0.0773557	0.117815	0.133048
	Yeast	sp|Q1MTQ7|KLP9_SCHPO	Kinesin-like motor protein 9 OS=Schizosaccharomyces pombe (strain 972 / ATCC 24843) OX=284812 GN=klp9 PE=1 SV=2	Q1MTQ7	KLP9_SCHPO	klp9	638.8302612304688, 862.4228515625, 523.795654296875, 737.4083251953125, 543.9750366210938, 765.400634765625, 640.3902587890625	EASPQTVEFLR, LLEESAQGIEYTDQK, SAETSGLLLR, SLLTLGQCLEALR, SLLTLGQCLEALRR, TETIAQLEQIIEELHEELR, VVSPIKPLSPSR	7	14.0628	13.7523	14.1	14.2541	14.0965	14.3005	13.8592	14.2348	14.2851	14.3394	14.5825	14.3619	14.4926	14.2514	14.4817	14.4278	14.4318	14.6775	14.3828	14.6103	14.6342	14.5386	14.5084	14.6755	14.6369	0.150637	0.209127	0.324314	0.38085	0.00250768	0.00501712	0.452869	0.000773689	0.00112411	0.545556	7.2e-05	0.000103594
	Yeast	sp|P87245|KMS1_SCHPO	Karyogamy meiotic segregation protein 1 OS=Schizosaccharomyces pombe (strain 972 / ATCC 24843) OX=284812 GN=kms1 PE=1 SV=1	P87245	KMS1_SCHPO	kms1	762.8482666015625, 965.9405517578125, 891.4675903320312, 589.9505004882812	DFDLIFDSYDFK, GDEFLSPSNLDEMVYSK, IQSELIQTNSGLYSTK, NSNNQLNNHIDDLTR	4	12.7765	13.4458	13.3354	12.8944	12.5785	12.9442	13.2786	13.2238	12.724	13.4891	13.0988	12.5979	12.932	13.1188	12.7667	13.3407	12.7379	13.0644	13.7294	13.1547	12.9194	13.3622	13.2405	13.552	13.2684	0.125841	0.529196	0.647168	-0.103276	0.572591	0.622234	0.199338	0.369729	0.400396	0.262424	0.171447	0.190103
	Yeast	sp|O43087|KMS2_SCHPO	Karyogamy meiotic segregation protein 2 OS=Schizosaccharomyces pombe (strain 972 / ATCC 24843) OX=284812 GN=kms2 PE=1 SV=1	O43087	KMS2_SCHPO	kms2	813.9223022460938, 601.999267578125, 761.8507080078125, 754.8887939453125, 725.39404296875	DFLSPSTILSNAFSK, ITFPSPFFHIPYIPK, LLEELDSSEEACK, LNPEAPLLDNEQR, VAHLQLENEQLR	5	13.9995	13.781	13.9645	13.8837	13.9428	14.0333	14.1365	14.1127	14.5192	14.1357	13.7925	14.0631	14.0966	14.0331	13.8168	13.7943	14.3183	13.4048	14.3015	13.8173	14.0424	14.2176	13.8479	13.9811	13.1055	0.273162	0.0121603	0.0416104	0.0461217	0.539825	0.590846	0.0129418	0.937884	0.943276	-0.0754077	0.682778	0.704267
	Yeast	sp|Q9P3A8|CAND1_SCHPO	Cullin-associated NEDD8-dissociated protein 1 OS=Schizosaccharomyces pombe (strain 972 / ATCC 24843) OX=284812 GN=knd1 PE=3 SV=1	Q9P3A8	CAND1_SCHPO	knd1	807.4032592773438, 807.3992919921875, 964.4916381835938, 903.9232177734375, 580.2775268554688, 773.8583374023438, 830.932373046875, 628.3139038085938, 703.4137573242188, 749.8368530273438, 644.3250122070312, 565.344970703125, 551.8087768554688, 961.9982299804688, 637.8511962890625, 630.8251342773438, 493.3238525390625, 510.78985595703125	ACYLLSDVSLYGPR, ALCDIFMSVTDITK, DLGVQSEFSNLSSIIYR, DSSTSFISTAVADYTNK, EEAPDELTQK, ELCALYVSDAYDK, GLGPSTQMSEVNISIK, GPYSLEYEGIK, IWPELHGLLISK, IYEEILQDCCR, KEEAPDELTQK, LLNEILLSSK, NTENTVAILK, SCIADVYNELLQGLISK, STVENLLSGVAGK, TDSDNILDLVR, VVLSVILSR, YIIEVLDR	18	16.0354	16.0097	16.011	16.1212	16.1841	15.9811	15.9424	16.1667	16.1227	16.1712	16.0234	16.0666	16.1623	16.0538	16.0407	15.9886	15.9714	16.0816	16.0692	16.1447	16.0306	16.0009	15.9941	16.0539	15.899	0.00455554	0.943148	0.961668	-0.0029188	0.950778	0.958618	-0.0211713	0.678796	0.703991	-0.0765475	0.134541	0.150991
	Yeast	sp|Q09799|KRI1_SCHPO	Protein kri1 OS=Schizosaccharomyces pombe (strain 972 / ATCC 24843) OX=284812 GN=kri1 PE=1 SV=1	Q09799	KRI1_SCHPO	kri1	870.3839721679688, 708.3493041992188, 793.3839111328125, 529.2583618164062, 512.7453002929688, 576.7927856445312, 622.6195068359375, 820.12548828125, 586.3377075195312, 984.9119873046875, 725.8440551757812, 740.3727416992188, 681.3489990234375, 543.7930908203125, 607.840576171875, 620.3269653320312, 537.8132934570312	DAVSNESDEDGDFLVK, ETIAAFHDVNGNK, FEEEAGSQIVSHPR, IDEYVEEK, KIDEYVEEK, LDLDEDFDPEKWESK, LLSGEILDAEEDEPMPNDANPTHVEEQER, LNQVIEIAGSK, MSEIFNENYYEEDSAK, NKDPDLYDSQQK, QRPSVLVNTEDDENGIKPSDEDFLLK, SIDQLQENVTSK, VINSNVPTDK, VINSNVPTDKK, VLEDLSSSYVK, YGVPEAVIVK	16	16.2646	16.3483	16.3829	16.3482	16.3504	16.1044	16.2219	16.281	16.2321	16.1825	16.2727	16.2547	16.2918	16.2185	16.0511	15.9337	16.085	16.0481	16.0323	16.0206	15.9279	15.9682	16.0647	15.9639	16.0039	-0.134517	0.0146496	0.0476086	-0.12113	0.0370804	0.0546287	-0.314936	1.12e-05	1.95e-05	-0.35317	3.18e-06	4.95e-06
	Yeast	sp|Q09175|KRP1_SCHPO	Dibasic-processing endoprotease OS=Schizosaccharomyces pombe (strain 972 / ATCC 24843) OX=284812 GN=krp1 PE=1 SV=1	Q09175	KRP1_SCHPO	krp1	524.248046875, 727.914306640625, 537.6456909179688, 555.6038208007812	AMDAPNTATR, GALEILLESPSGIR, RGALEILLESPSGIR, TPAGFQFSHHFGFGK	4	13.2026	13.3124	13.2615	13.211	13.0325	13.3107	13.2811	13.4083	13.8498	13.9538	13.6311	13.975	14.1097	14.0673	14.014	14.1488	13.8678	14.0066	13.8949	14.1065	13.8769	14.1824	13.7974	13.859	14.0369	0.356732	0.0265327	0.0726358	0.755401	1.08e-05	4.74e-05	0.800922	6.1e-07	1.27e-06	0.746502	3.57e-06	5.53e-06
	Yeast	sp|Q9UUE6|SYKC_SCHPO	Lysine--tRNA ligase, cytoplasmic OS=Schizosaccharomyces pombe (strain 972 / ATCC 24843) OX=284812 GN=krs1 PE=3 SV=1	Q9UUE6	SYKC_SCHPO	krs1	728.4063110351562, 643.0297241210938, 720.6541748046875, 715.3225708007812, 484.2352294921875, 821.35498046875, 667.6387939453125, 793.43115234375, 836.4453125, 627.5858154296875, 788.0994873046875, 831.1137084960938, 623.5870971679688, 637.3233642578125, 753.9319458007812, 540.261474609375, 604.3089599609375, 721.3859252929688, 641.3233642578125, 885.4024658203125, 590.6040649414062, 703.5880126953125, 895.083251953125, 671.5642700195312, 794.3972778320312, 790.3985595703125, 713.3739624023438, 705.37646484375, 480.2707824707031, 679.3048706054688, 673.9732055664062, 505.73175048828125, 668.6416015625, 501.7330017089844, 623.3257446289062, 719.3739624023438, 694.8544311523438, 720.3344116210938, 540.5026245117188, 653.824951171875, 560.7747192382812, 476.72979736328125, 696.3463745117188, 527.2734985351562, 519.2760620117188	ALVLDPVTGEQVSK, ALVLDPVTGEQVSKTELK, DFMEVETPMMNMIAGGATAK, DPNPYPHK, EEDLDPSQYFENR, EICNAYTELNDIFDQR, EVLLFPHMKPEVQAAEPTVVK, EVLLFPHMKPEVQAAEPTVVKE, FPPGDQLHTPEANAFLR, FQVTITLPEFIAK, FYEIHADGK, FYEIHADGKK, GETKPEVEVAVAGR, INMIEYLEEK, KEEDLDPSQYFENR, KLQVMCQAQDADTVDFAAQHEHLR, LQVMCQAQDADTVDFAAQHEHLR, LVGEFIESECINPTFIIGHPQMMSPLAK, LVMFLTDSNTIR, MLVVGGLDR, PFVTHHNDLDMDLYMR, QCVLLSPCLR, RINMIEYLEEK, SEEQVNGVTQAVK, SSSKKEEDLDPSQYFENR, VPYHPEGPEGPK, VPYHPEGPEGPKWELDFSR, WELDFSR, WELDFSRPWR, YLDLIMNR	30	20.2888	20.2768	20.2741	20.3193	20.3113	20.2785	20.3225	20.324	20.3032	20.4206	20.3126	20.3657	20.3564	20.3397	20.2957	20.3558	20.3195	20.3226	20.3238	20.3859	20.2854	20.2794	20.2178	20.2227	20.2179	0.035696	0.395533	0.520662	0.0399379	0.206048	0.252633	0.047449	0.137186	0.157203	-0.0494461	0.135383	0.151907
	Yeast	sp|Q12701|KSG1_SCHPO	Serine/threonine-protein kinase ksg1 OS=Schizosaccharomyces pombe (strain 972 / ATCC 24843) OX=284812 GN=ksg1 PE=1 SV=2	Q12701	KSG1_SCHPO	ksg1	631.9866333007812, 843.4299926757812, 562.6224365234375, 542.28271484375, 675.3146362304688, 742.8802490234375, 866.41455078125, 758.0692749023438, 589.8062133789062, 755.8678588867188, 613.7771606445312, 677.8246459960938, 568.7953491210938	ASSISLPFGNHSVTSFSR, DLKPENILLDDNMR, DRLTVDEIHQHPFFNGIK, EWSSILQDDEK, FDNTLWELPPPR, GTLLPCQSNLEEENK, IPSAVPHISTPNPSSGASTPNIK, NGELLDYINK, NNEHGWVVETPTK, YLCVASDGEGR, YLCVASDGEGRK, YVSPEVLSDK	12	15.2441	15.2204	15.1002	15.2049	15.0899	15.1567	15.1438	15.1629	15.1366	14.8072	15.1071	15.1058	15.0943	15.1707	15.1104	15.0655	15.173	15.1613	15.0615	15.1443	14.9786	14.9912	14.8877	14.972	15.0664	-0.0904628	0.256965	0.377932	-0.0542422	0.212188	0.259045	-0.0507601	0.279163	0.307829	-0.19272	0.00204717	0.00267775
	Yeast	sp|G2TRS3|KISH_SCHPO	Protein kish OS=Schizosaccharomyces pombe (strain 972 / ATCC 24843) OX=284812 GN=ksh1 PE=2 SV=1	G2TRS3	KISH_SCHPO	ksh1	548.778	EGVTMVFWK	1	16.9527	16.9627	16.8427	17.1469	17.1304	17.0242	17.1113	17.1665	17.2747	16.3733	17.4306	17.3783	17.2651	17.131	17.3916	17.3385	17.2691	17.1808	17.3665	17.2926	17.1896	17.2425	17.2288	17.1021	17.0218	-0.0170898	0.914309	0.94283	0.31223	0.00229999	0.00464986	0.282413	0.001527	0.0021601	0.149861	0.0560964	0.0653013
	Yeast	sp|O14328|KSP1_SCHPO	Serine/threonine-protein kinase ksp1 OS=Schizosaccharomyces pombe (strain 972 / ATCC 24843) OX=284812 GN=ksp1 PE=1 SV=1	O14328	KSP1_SCHPO	ksp1	676.3009643554688, 609.2752685546875, 550.8191528320312, 699.3909912109375	ASDFMPAEDNVR, ISYDFGTGSDR, SIATAVPVNTK, TPSVLTPANTIQR	4	12.6149	13.0392	12.6458	12.4253	12.766	12.7662	12.697	12.6626	13.0606	12.9209	12.5532	12.822	12.6381	12.3662	13.0101	13.0998	12.4366	12.6986	13.2828	12.4837	12.6921	13.3307	12.8554	12.8401	12.8062	0.123234	0.316408	0.441188	-0.0203301	0.886118	0.907015	0.102075	0.581925	0.610582	0.206654	0.164037	0.182295
	Yeast	sp|Q9P7V4|KTI12_SCHPO	Protein kti12 OS=Schizosaccharomyces pombe (strain 972 / ATCC 24843) OX=284812 GN=kti12 PE=3 SV=1	Q9P7V4	KTI12_SCHPO	kti12	909.9163818359375, 940.4483642578125, 627.3013305664062, 541.7830810546875, 924.5694580078125, 616.7153930664062, 691.1112060546875, 659.374267578125, 772.3948974609375, 892.465087890625, 750.41943359375, 548.7400512695312, 545.747314453125	EMFVEFLNGQFETLD, EQPYPDDVLEQLMFR, IHQNIDNTK, LQIALPSVTVSLPLLQR, NVKPNQATMVKPPAEVNYLYELDK, PLIIVSGYPSSGK, STFVICDALNYIK, TTQDVIMLILDNSNDTSLITVPGSK, VIIINDESLNIEK, YEEPNGMTR, YQLYCESK	11	16.3683	16.2767	16.2272	16.3402	16.4601	16.3762	16.2735	16.3764	16.3669	16.4362	16.2447	16.4068	16.4891	16.4875	16.4203	16.3088	16.2233	16.1805	16.4215	16.2585	16.5339	16.5748	16.7139	16.604	16.7343	0.0313239	0.573472	0.685322	0.075159	0.238921	0.288216	-0.0559782	0.357558	0.387843	0.297664	0.000392629	0.000539183
	Yeast	sp|O59735|LAC1_SCHPO	Sphingosine N-acyltransferase lac1 OS=Schizosaccharomyces pombe (strain 972 / ATCC 24843) OX=284812 GN=lac1 PE=1 SV=2	O59735	LAC1_SCHPO	lac1	625.3341064453125, 964.9859619140625, 643.6597290039062, 705.773193359375, 900.9255981445312, 600.9528198242188	EFIMQEIIAR, NIPSISAGSFSTMPVQHR, SEDEDEEVSDEK, TINSFDLDWAAEQYK	4	16.8524	16.6135	16.5914	16.2672	16.2078	16.7572	16.7071	16.6112	16.8401	16.5256	17.1854	17.069	17.0389	17.1016	16.8299	16.5998	16.5972	16.4526	16.4178	16.3761	16.0693	16.2097	16.0579	16.3491	16.3608	0.181756	0.166402	0.273773	0.538482	0.00148799	0.00317772	-0.0177943	0.883753	0.89453	-0.297094	0.039643	0.0468239
	Yeast	sp|P78970|LAG1_SCHPO	Sphingosine N-acyltransferase lag1 OS=Schizosaccharomyces pombe (strain 972 / ATCC 24843) OX=284812 GN=lag1 PE=1 SV=2	P78970	LAG1_SCHPO	lag1	622.264892578125, 610.8115234375	SSNYWSNEEK, TLEDPSNFVAK	2	17.5292	17.4914	17.4995	17.3903	17.2267	17.1266	17.2727	17.0508	17.1373	17.0357	16.8648	17.0773	17.0003	16.7368	16.9928	17.1878	17.0845	17.0191	16.9386	17.1661	17.1579	16.9806	17.0459	17.0169	17.0575	-0.3028	0.00152398	0.0103904	-0.492995	9.95e-05	0.000303413	-0.348168	0.000599587	0.000879239	-0.375629	0.000134963	0.000191038
	Yeast	sp|O94544|LKHA4_SCHPO	Leucine aminopeptidase 2 OS=Schizosaccharomyces pombe (strain 972 / ATCC 24843) OX=284812 GN=lap2 PE=3 SV=1	O94544	LKHA4_SCHPO	lap2	528.2740478515625, 953.4906005859375, 635.9961547851562, 574.2725219726562, 742.3330078125, 862.914306640625, 575.6119384765625, 969.5202026367188, 646.6825561523438, 614.3038330078125, 848.440673828125, 565.962890625, 657.8380737304688, 553.7774658203125, 895.931396484375, 597.6233520507812, 743.3541870117188, 803.0640258789062, 577.7824096679688, 625.27392578125, 617.2764282226562, 693.8724365234375, 576.9808349609375, 782.858642578125, 538.7904052734375, 695.3270263671875, 700.3787231445312, 689.8372192382812, 769.8795776367188, 986.52197265625, 677.3771362304688, 684.3695068359375	AFAIETFEK, DCTALQFLKPEQTIGGK, DIENWSAGQK, DPDDAFSTVPYEK, FPYVFSECQAIHAR, GFLGSALHIVPADEIPSSK, GSNFLYEIER, HALYEYFSPLGLASK, IDFDQELLHGK, LAESWTNSAK, LDPSTQSNYHDVSISK, LDSIDWDTWYHAPGMPPVK, LIQNLEGRDPDDAFSTVPYEK, LLGEDSEYTK, MGDVYSFAESK, NVTINDIPTPFR, NVTINDIPTPFRVDK, PHFDTTLADPCYK, PLYNTIAER, RMGDVYSFAESK, SCILTILYSTTK, SFIPCQDTPSVK, SSVYTEPGNLLACK, VIGGPSVFEPFLPFYFR, VSQALSHIILDTSYLEIK, YKPLYNTIAER	26	18.9582	18.8847	18.9028	19.0045	19.0101	18.9475	18.9742	18.9753	19.0179	19.1022	18.9854	19.0077	18.9982	19.0341	19.0022	19.0099	19.0144	19.0139	19.003	19.0011	18.942	18.9154	18.9234	18.9345	18.9335	0.0513628	0.298572	0.423151	0.0534968	0.161915	0.203436	0.0564296	0.134656	0.154459	-0.0222798	0.537039	0.56241
	Yeast	sp|O42936|LAS1_SCHPO	Pre-rRNA-processing protein las1 OS=Schizosaccharomyces pombe (strain 972 / ATCC 24843) OX=284812 GN=las1 PE=1 SV=1	O42936	LAS1_SCHPO	las1	571.3211669921875, 636.37646484375, 990.9771728515625, 660.9871826171875, 747.3797607421875, 734.9297485351562, 726.8902587890625, 534.2833251953125	HAITHEELPSLPVLR, IIIDELSILDK, ILDEQEFEDITLEQMK, LPYIPASFVDDEK, NVWLPLLQSIASK, SIDLPTYFVELR, TMPISFFPK	7	15.4684	15.468	15.468	15.7832	15.7866	15.6124	15.4341	15.5556	15.5677	15.6308	15.4929	15.6196	15.5026	15.7213	15.6752	15.3006	15.1556	15.0973	15.1538	14.9448	14.9914	15.1725	15.1252	15.2589	15.543	-0.0347376	0.682971	0.775411	0.00748446	0.931987	0.943016	-0.46445	0.000489193	0.000722857	-0.376657	0.00721711	0.00903688
	Yeast	sp|Q09782|GPI7_SCHPO	GPI ethanolamine phosphate transferase 2 OS=Schizosaccharomyces pombe (strain 972 / ATCC 24843) OX=284812 GN=las21 PE=3 SV=1	Q09782	GPI7_SCHPO	las21	693.8324584960938, 757.8799438476562, 586.847900390625, 782.9420166015625, 586.3397216796875, 544.250732421875	IEFYGDDTWLK, KIEFYGDDTWLK, LLEIDTIISR, MAALSNLFQLSLLK, VLSPVTELWK, YLQEYDEK	6	16.2878	16.2369	16.4244	16.6012	16.5059	16.6974	16.5753	16.727	16.6806	16.4035	16.6933	16.6144	16.7299	16.5149	16.5055	16.3583	16.1861	16.1439	16.0033	15.9812	15.8799	16.0245	15.8853	16.0851	16.085	0.205487	0.0388655	0.0953773	0.200321	0.0284129	0.0431275	-0.2767	0.0123971	0.0159986	-0.419332	0.000329559	0.000454989
	Yeast	sp|O59816|ODP2_SCHPO	Dihydrolipoyllysine-residue acetyltransferase component of pyruvate dehydrogenase complex, mitochondrial OS=Schizosaccharomyces pombe (strain 972 / ATCC 24843) OX=284812 GN=lat1 PE=3 SV=1	O59816	ODP2_SCHPO	lat1	503.24273681640625, 495.2452697753906, 877.9152221679688, 864.7342529296875, 859.4026489257812, 480.2614440917969, 689.8076782226562, 569.5906982421875, 809.387451171875, 600.8308715820312, 592.8333740234375, 540.5279541015625, 656.880859375, 500.8055114746094, 513.6227416992188, 690.713623046875, 719.3623657226562, 866.9274291992188, 728.4139404296875, 485.9450378417969, 742.0706176757812	AALNAMADGR, AQIDFEQQDEGYLAK, ATTPAASAADAAAPGDYEDLPLSNMR, DLDLSQIR, ETSSPSNVSGEER, ETSSPSNVSGEERGDR, IEPGDVLCEIETDK, ILENPLEIML, KIGDKIEPGDVLCEIETDK, KILENPLEIML, LSVNDLVIK, NTHALGLAEISTLAK, NVDISMAVATPSGLITPVIR, NYPAHTVINMPALSPTMTTGNIGAFQK, QVPEVNAAWMGDFIR, VDIENFKPVVAPK, VDIENFKPVVAPKPSNEAAAK	17	20.4635	20.5007	20.4636	20.2634	20.3887	20.3827	20.3357	20.2517	20.2473	20.3733	20.3205	20.2791	20.3073	20.2863	20.2463	20.1503	20.1174	20.0814	20.1316	20.1914	20.1835	20.1884	20.1764	20.1644	20.2242	-0.0978495	0.113494	0.206208	-0.128113	0.0229336	0.0356529	-0.28158	0.000197177	0.000303422	-0.228588	0.000679092	0.00091947
	Yeast	sp|O59682|SPTC1_SCHPO	Serine palmitoyltransferase 1 OS=Schizosaccharomyces pombe (strain 972 / ATCC 24843) OX=284812 GN=lcb1 PE=3 SV=1	O59682	SPTC1_SCHPO	lcb1	604.8660888671875, 539.2532958984375, 553.795654296875, 957.4114379882812, 791.9207763671875, 554.7978515625, 630.9913940429688, 715.685546875, 896.450927734375, 635.832275390625, 787.3799438476562, 525.2557373046875, 832.435791015625, 827.8983154296875, 970.9912719726562, 647.6632690429688, 650.00341796875, 730.4169921875, 772.3491821289062	ALDVLPGSPIVK, DGGSMLNDLR, DIASFIGVER, ECGLGACGPPGFYGTQDK, EINELVDDWKPEPLVAELTDVEKLELK, EKTEIVFDK, FFETSSDIESPIIHLR, FIITEGISENYGDMVDLTK, GDILVVDEACNFAIQK, HITECAVATLR, ICISTGHSAEEIEK, LIDGRPITNFASFNFLDLAENK, LILDETWSFGTCGR, PITNFASFNFLDLAENK, RGDILVVDEACNFAIQK, SIPVLESVHLHTK, TSPDNNYVEFTEK	17	19.0023	18.8852	18.9384	18.9369	18.9548	19.0374	18.9994	18.9424	18.9387	19.1419	19.0484	18.9944	19.0167	18.992	18.971	18.9987	18.9773	18.9742	18.9515	18.9792	18.9499	18.9572	18.9594	18.9185	18.931	0.0684714	0.198883	0.312605	0.0609931	0.0952048	0.126717	0.0326526	0.32428	0.35384	-0.000309348	0.992393	0.993091
	Yeast	sp|Q09925|LCB2_SCHPO	Serine palmitoyltransferase 2 OS=Schizosaccharomyces pombe (strain 972 / ATCC 24843) OX=284812 GN=lcb2 PE=3 SV=1	Q09925	LCB2_SCHPO	lcb2	515.7367553710938, 847.4176025390625, 740.6641845703125, 668.3432006835938, 507.2723693847656, 569.7723999023438, 953.4965209960938, 636.0001220703125, 936.5242309570312, 489.24359130859375, 565.7484130859375, 569.6082153320312, 875.9521484375, 584.3038330078125, 705.8619995117188, 544.7771606445312, 851.42578125, 778.3888549804688, 584.04345703125, 565.2987060546875, 676.7189331054688, 890.9650268554688, 977.4647827148438, 651.9789428710938, 746.720703125, 515.8002319335938, 696.9874267578125, 575.256591796875	ADMDYFLR, AQADFVSPTSIDVSEK, DNDGYAPLYNHFDNFYVR, EVEELTANFVGK, EVISQGQPR, FSTGAAGEDVGK, FYLFIDEAHSIGAIGPR, GIAVVVVGYPACPLLTSR, HGVHDALTQ, HNDMTDLER, INDCFSRPTMGVPGR, KVDHVENPPLSTESAK, KVDHVENPPLSTESAKLEAEEVAAEK, LEAEEVAAEK, LEAEEVAAEKLNSEHLLENEFAPITDPTHR, LNSEHLLENEFAPITDPTHR, NQGWFKPPR, RGIAVVVVGYPACPLLTSR, SFGAAGGYISATPNIINK, SSFLEIMDNSPTSAGLER, VTNPGYVYAESMSPAVLAQIK, WKIEDVLK, YGLSTCSSNAICGTYGLHK, YSTDSNSTFK	24	18.3157	18.3456	18.3554	18.3753	18.3559	18.321	18.3074	18.3305	18.3138	18.3683	18.3235	18.4114	18.4176	18.4301	18.4444	18.4889	18.4903	18.5939	18.5144	18.494	18.5186	18.5362	18.4755	18.4768	18.4941	-0.0214316	0.558452	0.672318	0.0557704	0.125412	0.161925	0.166683	0.000479156	0.000708854	0.150603	0.000453861	0.000621022
	Yeast	sp|O14159|LCB4_SCHPO	Sphingoid long chain base kinase 4 OS=Schizosaccharomyces pombe (strain 972 / ATCC 24843) OX=284812 GN=lcb4 PE=3 SV=1	O14159	LCB4_SCHPO	lcb4	552.9398803710938, 744.0018310546875, 822.9639892578125, 690.801025390625, 530.2952880859375, 534.8367919921875, 690.8594970703125	GRPTSFDLMTFEQK, HYFALDGESYPLEPFECR, LGTTLSPVAGFQLLDI, NLAPMSESSDSDK, NVDLNIPFK, PALTALEILK, TGPNSVTLSYVSR	7	16.3712	16.2675	16.5057	16.5714	16.5117	16.9041	16.9193	16.8335	16.7854	16.7842	16.9643	16.8374	16.862	16.7115	16.7437	16.8408	16.8008	16.9241	16.8227	16.8698	16.7516	16.7864	16.7506	16.7217	16.8759	0.39979	0.00010071	0.00226787	0.378282	0.00030647	0.000798986	0.406126	5.01e-05	8.15e-05	0.331732	0.000304495	0.000421256
	Yeast	sp|O60135|LCF1_SCHPO	Long-chain-fatty-acid--CoA ligase 1 OS=Schizosaccharomyces pombe (strain 972 / ATCC 24843) OX=284812 GN=lcf1 PE=3 SV=1	O60135	LCF1_SCHPO	lcf1	502.7434387207031, 682.3770141601562, 621.2828979492188, 830.0994873046875, 582.7894897460938, 886.4434204101562, 591.2980346679688, 618.297119140625, 650.3208618164062, 781.3621215820312, 824.0604248046875, 660.958740234375, 684.5740356445312, 579.849365234375, 708.9323120117188, 567.811279296875, 633.3136596679688, 728.8857421875, 606.3589477539062, 489.7373046875, 633.322265625, 893.43798828125, 822.5139770507812, 548.6784057617188, 698.8513793945312, 518.2703857421875	EHESAIYR, EIESLEVIIYR, ESFTPDGWFR, GDINTFRPTIMVGVPAVWEMVR, GMYTEGHLLK, HNLPGSCVLDTAVFNK, KLATEQAGLSPDASWEEVCHNK, KLATEQAGLSPDASWEEVCHNKK, LATEQAGLSPDASWEEVCHNK, LATEQAGLSPDASWEEVCHNKK, LVDCEEGNYNSHGHPPR, LVDCEEGNYNSHGHPPRGEIWLR, NMVAIVTAIVK, PLAIIVPNEPVVR, QLVYDDLIR, SVFWTAYYTK, TGDVGELTPEGLLR, TIQEIRPNLK, TLVDTNCR, TQNGEYIALEK, TSSLVSNICVYADQTK, VKPLAIIVPNEPVVR, YTLSGGSALSPDTK, YTLSGGSALSPDTKR	24	19.7112	19.774	19.7857	19.7375	19.6728	19.7251	19.6911	19.8188	19.752	19.5593	19.7055	19.7155	19.6772	19.6484	19.6398	19.627	19.5503	19.611	19.5486	19.6051	19.4123	19.4368	19.3883	19.3999	19.4188	-0.026974	0.626891	0.728714	-0.0589538	0.119425	0.154963	-0.147827	0.00182743	0.00256152	-0.325017	1.88e-06	2.96e-06
	Yeast	sp|Q9P7D7|LCF2_SCHPO	Long-chain-fatty-acid--CoA ligase 2 OS=Schizosaccharomyces pombe (strain 972 / ATCC 24843) OX=284812 GN=lcf2 PE=3 SV=1	Q9P7D7	LCF2_SCHPO	lcf2	586.2745361328125, 914.8629760742188, 685.2936401367188, 614.8504638671875, 555.3193359375, 539.2315063476562, 577.8194580078125, 810.79296875, 902.42578125, 601.9529418945312, 526.3165893554688, 594.8089599609375, 945.0004272460938, 954.472900390625, 636.6510009765625, 556.332763671875, 765.4197387695312, 510.6156005859375, 711.3909912109375, 556.7721557617188, 562.6371459960938, 618.8271484375, 683.696533203125, 604.302978515625, 530.761474609375	AAFTEDGWFK, ADDICCYMYTSGSTGK, ADDICCYMYTSGSTGKPK, AIFTDPNLIPK, DSGVQHLILK, DYYCVETK, EKPQPPHPPK, GDLTEFRPTVLIGVPAVYELIK, GPAVCNGYLNRPEDNK, ILSQHINVK, KVDNEEVVEK, LIVCSSTPSEDLVELVK, LVDIPDLGYYTDSSPPR, NIIAALGGINR, NLPGSAALDAIVFNK, PVVIVNPDENGLR, QPGESYIYR, RQVIVAHYSDEIQK, SLNGEYIALEK, STAPDVEIITYDNLLSLGK, TLTDASVVNCK, VDNEEVVEK	22	18.454	18.4036	18.373	18.3793	18.4109	18.3627	18.3844	18.235	18.2305	18.3887	18.2468	18.2777	18.2674	18.2979	18.2364	18.2902	18.2654	18.2198	18.2354	18.3081	18.3521	18.3809	18.3087	18.3939	18.4065	-0.0839013	0.109482	0.201071	-0.138914	0.00110412	0.00243759	-0.140388	0.00153267	0.00216731	-0.0357431	0.302184	0.326875
	Yeast	sp|Q9USX8|RU2A_SCHPO	U2 small nuclear ribonucleoprotein A' OS=Schizosaccharomyces pombe (strain 972 / ATCC 24843) OX=284812 GN=lea1 PE=1 SV=1	Q9USX8	RU2A_SCHPO	lea1	823.3762817382812, 549.2532958984375, 670.3720703125, 499.79766845703125, 502.27825927734375, 945.522216796875, 630.6838989257812, 594.8113403320312, 873.1266479492188, 537.780517578125, 687.0332641601562, 789.9016723632812	DVHDAIDFTDNDIR, IPSLHILDFER, ITAIAPDIGK, LEAMLLEGK, LNAEFLSQVPSFISPLK, LQTLLCGNNR, LRAEEVFGQIQNPTEIASSIMGVK, NASSIAEINR, NASSIAEINRLEAMLLEGK, VFDLAALVQSHPEANSPITTGYTLTPEER	10	17.2051	17.2556	17.2042	17.3111	17.1586	17.2697	17.252	17.4409	17.3128	17.527	17.2348	17.2446	17.2936	17.3394	17.425	17.4271	17.4422	17.4013	17.4777	17.5698	17.5264	17.4072	17.2971	17.4012	17.2933	0.133542	0.0574206	0.126178	0.0805869	0.117985	0.153217	0.236703	0.000317243	0.000478093	0.158111	0.0128026	0.0157379
	Yeast	sp|Q10109|LEM2_SCHPO	Lap-Emerin-Man domain protein 2 OS=Schizosaccharomyces pombe (strain 972 / ATCC 24843) OX=284812 GN=lem2 PE=1 SV=1	Q10109	LEM2_SCHPO	lem2	604.2649536132812, 763.4097290039062, 509.27557373046875, 740.3947143554688, 782.4030151367188, 515.6229858398438, 532.30322265625, 632.8302612304688, 558.8060302734375, 521.2661743164062	ESEVDGEWTR, ILHESGVSFPVNAR, KPHNETEPLLSPQFIDKPSNIETPVK, LICYDSWAGIPLR, LSSGPQHLLSHLQK, PFALGLLHDTLLER, SFINTTSPLRE, TLWEAIVER, YLYPSSPSK	9	14.5379	14.6901	14.6176	14.8762	14.7321	14.7527	14.8626	14.8627	14.7894	14.681	14.9294	14.7209	14.8993	14.7093	14.856	14.9385	14.7287	14.8397	14.5945	14.8273	14.9141	14.759	14.7094	14.79	14.709	0.0988929	0.176074	0.285351	0.132202	0.092379	0.123302	0.0949725	0.251611	0.27918	0.0855361	0.229554	0.251178
	Yeast	sp|O94559|LES1_SCHPO	Nuclear bridge Ish domain protein les1 OS=Schizosaccharomyces pombe (strain 972 / ATCC 24843) OX=284812 GN=les1 PE=3 SV=1	O94559	LES1_SCHPO	les1	998.0015258789062, 613.31982421875, 669.33349609375, 592.29638671875, 803.9224243164062, 536.2840576171875, 610.0606079101562, 707.3778686523438, 481.787109375, 643.3303833007812, 983.9865112304688, 635.358154296875, 645.327880859375, 572.2750854492188, 886.454345703125, 790.8848876953125, 782.8873901367188, 524.2589111328125	EELESFGELVPVPFSSTK, EIIHLWSDGR, GSIFSHVAYNSR, IGGPADSWPQR, IHYWQTFLGNSLK, ITGHISSIEATAADIHDAPSTTTK, KLDDFLQNHGVK, KPLQYVSK, LDDFLQNHGVK, LDVWIFNSWTNSELSR, NITVPIGASHDDLIVLAR, NKYEVPEPGTR, RYYDIEER, SLDVPPIETPSQFWR, VTNITDSQPAPYMK, YEVPEPGTR	16	17.1334	17.2351	17.2306	17.2721	17.2189	17.2994	17.2393	17.0128	17.028	16.956	17.1575	17.2686	17.2308	17.2002	17.1332	17.1219	17.1157	17.1506	17.1454	17.1995	17.2136	17.3736	17.2887	17.2753	17.3508	-0.110928	0.15441	0.258914	-0.0199726	0.626393	0.673284	-0.0714143	0.0730143	0.0864735	0.0823858	0.0776659	0.0892228
	Yeast	sp|P41836|PRS8_SCHPO	26S proteasome regulatory subunit 8 homolog OS=Schizosaccharomyces pombe (strain 972 / ATCC 24843) OX=284812 GN=let1 PE=3 SV=1	P41836	PRS8_SCHPO	let1	677.6929931640625, 707.3369750976562, 702.00537109375, 625.6018676757812, 534.2373046875, 526.2398681640625, 664.310302734375, 656.3128662109375, 796.4275512695312, 531.2874755859375, 569.8451538085938, 483.6242980957031, 607.314208984375, 777.8714599609375, 769.8739624023438, 513.5850830078125, 621.358642578125, 671.3616943359375, 805.1160888671875, 489.2396545410156, 490.7560119628906, 581.3125610351562, 684.287109375, 919.9638671875, 911.9664306640625, 681.344482421875, 680.8643798828125, 529.2788696289062, 753.3850708007812, 688.8690185546875	EEIQLLQEPGSYVGEVIK, EHAPSIIFMDEIDSIGSSR, EVIELPVKHPELFESLGIPQPK, GDSGEMSLQK, GVCTEAGMFALR, HPELFESLGIPQPK, IDILDPALLR, IDILDPALLRPGR, IEFPPPSAEAR, IPDSTYEMVGGLEK, IQDAELAILQK, KIEFPPPSAEAR, LLREEIQLLQEPGSYVGEVIK, MNGASGAELK, NDSYQLIK, RVHVTQEDFELAVAK, SDSSGGSGDSEVQR, TMLELLNQLDGFEATK, TNVLQSNENIVQYYTQK, VDPLVSLMMVEK, VHVTQEDFELAVAK, VLNKGDSGEMSLQK, YVVDISPDIDIK	23	20.1611	19.9809	20.0206	20.2984	20.3063	20.3971	20.3413	20.2951	20.263	20.3455	20.2949	20.3369	20.3958	20.3858	20.4586	20.4782	20.4637	20.462	20.4244	20.4737	20.7101	20.7081	20.6666	20.631	20.6917	0.174937	0.0350873	0.0887878	0.220929	0.0114387	0.0193343	0.306933	0.00106149	0.00152319	0.528024	1.61e-05	2.41e-05
	Yeast	sp|P18869|LEU3_SCHPO	3-isopropylmalate dehydrogenase OS=Schizosaccharomyces pombe (strain 972 / ATCC 24843) OX=284812 GN=leu1 PE=1 SV=1	P18869	LEU3_SCHPO	leu1	639.3146362304688, 529.7774658203125, 565.2980346679688, 644.7849731445312, 759.4217529296875, 506.616943359375, 703.0526733398438, 613.2993774414062, 633.996337890625, 475.74908447265625, 516.7696533203125, 703.0346069335938	DLGGEASTADITK, EAEAIEAAVR, EEYPHLTLK, ELTGGCYFGER, IFKEEYPHLTLK, LAAWLAETSNPPAPVTLLDK, SMGVWANLRPCNFASK, VHCLVEPIHGSAPDIAGK, VLDDTSIGGR, YSPLKPEIVEGVDFCVVR	10	15.5591	15.4634	15.5027	15.5443	15.7107	15.6469	15.8036	15.659	15.4979	15.5557	15.5354	15.5562	15.6122	15.4967	15.5721	15.2372	15.3148	15.516	15.3245	15.6043	15.071	15.1238	14.8661	15.2024	15.1279	0.0765703	0.288099	0.411652	-0.00149353	0.976375	0.980254	-0.156637	0.0708358	0.0840685	-0.477766	4.4e-05	6.4e-05
	Yeast	sp|O14289|LEUC_SCHPO	3-isopropylmalate dehydratase OS=Schizosaccharomyces pombe (strain 972 / ATCC 24843) OX=284812 GN=leu2 PE=1 SV=1	O14289	LEUC_SCHPO	leu2	815.3950805664062, 807.3976440429688, 601.8261108398438, 593.8286743164062, 693.3440551757812, 791.3427734375, 905.8831787109375, 786.0111694335938, 662.3055419921875, 654.30810546875, 906.4441528320312, 604.6318359375, 741.3218994140625, 733.324462890625, 541.25244140625, 763.3809814453125, 509.25640869140625, 551.7982177734375, 824.4281005859375, 549.9544677734375, 635.2926025390625, 627.295166015625, 848.0628662109375, 519.2743530273438, 850.4304809570312, 702.02587890625, 696.6942138671875, 847.1328735351562, 734.33056640625, 914.431396484375, 609.9566650390625, 898.47216796875, 599.3171997070312, 917.4839477539062, 611.99169921875, 666.0130615234375, 737.30126953125, 729.3038330078125, 687.3335571289062, 667.353515625, 519.9439086914062, 757.7240600585938, 752.3924560546875, 701.3616943359375, 726.4055786132812, 484.60614013671875, 621.8562622070312, 570.7769775390625, 668.3413696289062, 606.8509521484375, 751.069580078125, 563.5540161132812, 595.5777587890625, 845.0724487304688, 584.6248168945312	AGMIAPDATTFEYVK, DAMIVPGSGLVK, DIASFIHQPDSR, EAGCSMCLGMNPDQLKPYER, EAGCSMCLGMNPDQLK, EENFPWMNIK, EFFGDVSNGSPSIITNK, EFGLTYYGMNDR, EFGLTYYGMNDRR, EHAPWALNDFGIR, EIPDFVLNR, EIPDFVLNREPYR, ETMIDAFEAAR, ETMIDAFEAAREENFPWMNIK, FDVEPFRK, FSVDLVNQTITYGDK, FTVVEGIAAPLPMANVDTDK, FTVVEGIAAPLPMANVDTDKIIPK, GDDWEQAVAYWK, HATVLVAHDNFGCGSSR, HCLVNGLDDIGLTLQK, HLIHEVTSPQAFEGLR, HPELALATVDHNIPTDPR, MSMCNMSIEAGAR, NGMLPIPTPIEQVNDMMK, PNTSIVSYPIDK, RTGLGQFAFYEIR, SLEYMGLKPNTSIVSYPIDK, TGLGQFAFYEIR, THLVSPAMAAAAAIK, TQVLALENNIK, VFIGSCTNSR, VIIAPSFADIFFNNCFK, VNGKLPEGIASK, VRHPELALATVDHNIPTDPR, VRHPELALATVDHNIPTDPRK, VWDSHVVDLQEDGTCLLYIDR, YDADGKEIPDFVLNR	38	20.9239	20.8941	20.9371	20.9412	20.9173	20.9585	20.9525	21.0014	20.9681	20.8605	20.9567	20.9725	20.9974	20.9549	20.9724	20.9613	20.9384	20.9682	20.9703	21.0092	20.9446	20.9276	20.9117	20.9107	20.9071	0.0254652	0.536309	0.652832	0.0480371	0.113678	0.148233	0.0467514	0.134084	0.153826	-0.0023996	0.932341	0.937708
	Yeast	sp|O59736|LEU1_SCHPO	2-isopropylmalate synthase OS=Schizosaccharomyces pombe (strain 972 / ATCC 24843) OX=284812 GN=leu3 PE=3 SV=2	O59736	LEU1_SCHPO	leu3	595.8425903320312, 807.3648681640625, 667.3302001953125, 872.412841796875, 581.9443359375, 778.9049682617188, 519.6057739257812, 698.0963134765625, 782.4285278320312, 767.4354248046875, 626.29296875, 549.2740478515625, 588.2946166992188, 680.3775634765625, 823.3995361328125, 523.2583618164062, 667.3251342773438, 761.398681640625, 571.3008422851562, 940.0360107421875, 627.0264282226562, 679.0601196289062	ALQVEFGSIVK, DGNQALPDPMNGQEK, EIEVGFPSASQTDFAFVR, FSVNDYTLSSNGPQSK, GTAVAAAELGQLAGGDR, GTAVAAAELGQLAGGDRIEGCLFGNGER, HLIETPGLIPDDVTISALTPSR, HLIETPGLIPDDVTISALTPSREPLILR, IEGCLFGNGER, MKSTFEAAGR, NATVHLYNACSPLFR, NSKQETLDLAIK, QFNISFDIGQYSEHAIGSGNGVK, TNCGLDLPR, VCVSLHPHNDR, VPYLPLDPHDVNSEYAAIIR, VVIEGVGNGPLSALVDALR, VVIEGVGNGPLSALVDALRR	18	21.3755	21.3061	21.3119	21.3589	21.372	21.4236	21.352	21.3261	21.3319	21.6004	21.3987	21.3952	21.3502	21.404	21.3896	21.3848	21.2495	21.1658	21.2278	21.272	21.3539	21.3782	21.3514	21.4352	21.473	0.0619188	0.311055	0.436067	0.0426539	0.190201	0.235179	-0.0848943	0.0799636	0.0942327	0.0534767	0.171134	0.189793
	Yeast	sp|Q9P6K9|DOHH_SCHPO	Deoxyhypusine hydroxylase OS=Schizosaccharomyces pombe (strain 972 / ATCC 24843) OX=284812 GN=lia1 PE=3 SV=1	Q9P6K9	DOHH_SCHPO	lia1	575.8031616210938, 703.0211181640625, 621.6755981445312, 845.9359741210938, 835.09912109375, 797.4171752929688, 637.2921142578125, 708.3635864257812, 984.9864501953125	AFIDDSELLK, HEAAEALGGIANDECLPVLK, LRSEIVDQNLPLFYR, NIGNEEAVLALTDGFK, NIGNEEAVLALTDGFKDPSPLFR, SEIVDQNLPLFYR, SGDMEYAYIPK, VLENTEEVPMVR, VVAESCIVALDMIEYEK	9	15.9229	15.9318	16.0133	16.0391	15.8963	15.9684	15.7709	15.7823	15.7622	15.7672	15.8303	15.8753	15.8942	15.788	15.8391	15.5757	15.6808	15.6644	15.6537	15.7785	15.7938	15.6516	15.7015	15.7915	15.5029	-0.150463	0.0197114	0.0586035	-0.115286	0.0159172	0.0258624	-0.290043	0.00010224	0.000161438	-0.272399	0.00115581	0.00154164
	Yeast	sp|Q9HDV4|LID2_SCHPO	Lid2 complex component lid2 OS=Schizosaccharomyces pombe (strain 972 / ATCC 24843) OX=284812 GN=lid2 PE=1 SV=1	Q9HDV4	LID2_SCHPO	lid2	673.36083984375, 637.3388061523438, 708.3001098632812, 609.295654296875, 560.2302856445312, 633.840087890625, 690.0347290039062, 714.9190673828125, 771.8192138671875	AMLTTPETVNLR, ANAPLEILGQHLDYVEK, DSFIDCTICER, FTCPICDYRVEIPR, GCIFCFCR, LGDNFSLPYLK, LHECVPIAPNPPPIIGESK, LPILSESTVTLQK, NSSCLCGEEFSPR	9	13.3779	13.2337	13.1065	13.4282	13.1109	12.905	13.1386	13.7224	12.9281	13.4024	13.5314	13.5407	13.16	13.2255	13.3112	13.3744	13.2503	13.5235	13.3265	13.3717	13.4328	13.4128	13.1312	13.1971	13.4118	-0.0321798	0.838208	0.88977	0.102293	0.314207	0.367081	0.117806	0.156434	0.178093	0.065688	0.466727	0.493411
	Yeast	sp|O74833|DNLI4_SCHPO	DNA ligase 4 OS=Schizosaccharomyces pombe (strain 972 / ATCC 24843) OX=284812 GN=lig4 PE=3 SV=3	O74833	DNLI4_SCHPO	lig4	788.4324951171875, 693.3853759765625	AGLQQIIIENGGLIHQGVGNFGK, NVIQEGSEGLVIK	2	11.5147	11.3583	11.4784	11.3714	11.6113	11.5718	11.4148	11.5748	11.5494	11.4634	11.1283	11.5875	11.2381	11.4028	11.5084	11.67	12.5181	11.728	11.1315	11.7315	11.3668	11.6153	11.6688	11.6073	11.6858	0.0479958	0.446502	0.568941	-0.0938238	0.329214	0.382217	0.288971	0.191883	0.216306	0.12196	0.120598	0.136069
	Yeast	sp|O13642|LIPA_SCHPO	Lipoyl synthase, mitochondrial OS=Schizosaccharomyces pombe (strain 972 / ATCC 24843) OX=284812 GN=lip5 PE=3 SV=2	O13642	LIPA_SCHPO	lip5	657.8235473632812, 861.9623413085938, 671.310791015625, 509.28607177734375, 688.8382568359375, 623.8487548828125, 509.2774353027344	AGEYFMENLIK, APHILVEALTPDFSGR, GPSFADFLNMDK, MDLVEIVAK, PLTADEAFELDR, TKVPLGTNFNR, VPLGTNFNR	7	16.0816	16.255	16.1417	16.1162	16.0501	16.0981	16.0349	16.1295	16.0467	15.9815	15.9262	16.1459	15.9445	15.8487	15.9101	16.0037	15.9652	16.0022	15.9207	16.0238	16.0465	16.0618	16.0945	16.0807	16.0492	-0.0707617	0.194855	0.307549	-0.173838	0.0179784	0.0288202	-0.145817	0.00804616	0.0105684	-0.0623827	0.165599	0.183941
	Yeast	sp|O43000|LIZ1_SCHPO	Pantothenate transporter liz1 OS=Schizosaccharomyces pombe (strain 972 / ATCC 24843) OX=284812 GN=liz1 PE=2 SV=2	O43000	LIZ1_SCHPO	liz1	556.7665405273438, 608.615966796875, 586.3377075195312, 717.8389892578125, 885.42236328125	APYFTEQEK, DFDDVFTEHESLELK, EISSPGLVITR, NDEESLNTTNAVK, SSINNAYLSGMQEDLK	5	13.5047	13.5696	13.2473	13.538	13.129	13.5469	13.4609	13.7174	13.5068	13.7649	13.6142	13.8877	13.7489	14.0544	13.9346	13.8078	13.7391	13.9361	13.6446	13.9963	13.5957	13.3081	13.474	13.8243	13.6276	0.201653	0.0729133	0.149346	0.450219	0.00210232	0.00430549	0.427072	0.00192741	0.00269563	0.168203	0.170525	0.189173
	Yeast	sp|Q10156|LKH1_SCHPO	Dual specificity protein kinase lkh1 OS=Schizosaccharomyces pombe (strain 972 / ATCC 24843) OX=284812 GN=lkh1 PE=1 SV=3	Q10156	LKH1_SCHPO	lkh1	943.9754028320312, 698.5675048828125	EALWHPFFTQPISSNL, VNVPVVHDTTAFDPSTFDDDDGHYK	2	15.8843	15.8585	15.8592	15.1959	15.8821	16.0928	16.1049	15.6166	16.8219	16.0931	16.3682	17.3752	14.854	16.6016	17.1952	16.1172	16.8416	17.4303	16.7867	16.5129	17.4846	15.6377	15.8471	16.7193	17.0208	0.409849	0.0828088	0.16406	0.74285	0.110377	0.144469	1.00174	0.00156647	0.00221283	0.805906	0.0393616	0.0464964
	Yeast	sp|O94414|LNP_SCHPO	Endoplasmic reticulum junction formation protein lunapark OS=Schizosaccharomyces pombe (strain 972 / ATCC 24843) OX=284812 GN=lnp1 PE=1 SV=1	O94414	LNP_SCHPO	lnp1	499.25872802734375, 777.3529052734375, 583.2664794921875, 592.7645874023438, 851.39306640625, 567.93115234375, 843.3956298828125, 562.5994873046875, 685.8455200195312, 918.5023193359375, 655.3689575195312, 896.939208984375, 782.0064086914062, 857.92138671875, 567.7930908203125, 495.2327880859375	AWNGPPIDK, EALICSHCFHHNGLASYGEK, EFDFGGELDR, EFDFGGELDRLEMK, EYFETQALLEK, GPNIISSPQVINASSPVR, GPNIISSPQVINASSPVRK, LEEAQYNIDNIQSQK, SVPGSSSSSSDPMHPQHWYDR, VLEGLVGANENSENNR, YGEQPTLAQK, YVCLFCK	12	16.851	16.8505	16.8805	16.8569	16.9302	16.8991	16.8518	16.9409	16.9135	16.7921	16.7557	16.9229	16.9227	16.9593	16.9421	16.8617	16.7873	16.8373	16.8466	16.7743	16.7759	16.6907	16.6971	16.7255	16.7376	0.00568714	0.896423	0.930631	0.026759	0.559352	0.609286	-0.0523527	0.143412	0.163973	-0.148426	0.00101791	0.00136345
	Yeast	sp|O94258|XPOT_SCHPO	Exportin-T OS=Schizosaccharomyces pombe (strain 972 / ATCC 24843) OX=284812 GN=los1 PE=1 SV=1	O94258	XPOT_SCHPO	los1	646.3482666015625, 763.8359985351562, 542.9735717773438, 562.2471923828125, 499.2530822753906, 619.7880249023438, 719.3540649414062, 581.7816772460938, 853.9334106445312, 602.8339233398438, 491.2265625, 487.7799072265625, 741.7216186523438, 601.3009643554688, 507.8315124511719, 916.4082641601562, 611.2745971679688, 842.9901733398438	ASDEIFLILDR, CAACETMTEIVNK, DGQSLVVLGELAGLQK, DNMMEITNR, DSVWSYIK, GPDAFFNEVDK, GSEEVAWLASFNK, ICHEIFSEK, IFSSLSAAPQGTDDAVK, LICLQTLSEK, MGFNEDIR, MLPTLLMR, SAQDVENAVEAALDPSVGPIIK, SDPSELSPELK, SLLEAIIKK, SQEQSTDPNFDEHVAK, VLLSIGDEIADSLVLK	17	16.6339	16.5718	16.5093	16.5473	16.6213	16.6563	16.5641	16.6053	16.5378	16.593	16.5148	16.5948	16.5255	16.575	16.5707	16.501	16.4374	16.5442	16.3823	16.3991	16.2666	16.1904	16.2951	16.2302	16.2777	0.0146095	0.739857	0.81821	-0.0205654	0.57997	0.629034	-0.123896	0.0169159	0.0215176	-0.324698	6.06e-06	9.27e-06
	Yeast	sp|Q10490|SYLC_SCHPO	Putative leucine--tRNA ligase, cytoplasmic OS=Schizosaccharomyces pombe (strain 972 / ATCC 24843) OX=284812 GN=lrs1 PE=1 SV=1	Q10490	SYLC_SCHPO	lrs1	505.7398376464844, 782.8662719726562, 522.2466430664062, 964.4860229492188, 686.0247802734375, 514.7703857421875, 480.78985595703125, 544.8009643554688, 608.8484497070312, 555.2942504882812, 592.2980346679688, 716.8619384765625, 734.8298950195312, 615.7349853515625, 480.76605224609375, 508.2801818847656, 507.26873779296875, 731.8388671875, 723.8414306640625, 762.8615112304688, 885.4005737304688, 877.403076171875, 942.10888671875, 659.8536987304688, 793.0726318359375, 648.7815551757812, 640.7841186523438, 632.7866821289062, 644.3670043945312, 679.081787109375, 574.3067626953125, 736.0670776367188, 652.3231201171875, 577.99658203125, 831.4219970703125, 501.7951354980469, 562.8555297851562, 846.9137573242188, 564.9449462890625, 554.814697265625, 892.4434814453125, 669.5844116210938, 531.7825317382812, 599.7816772460938, 654.3186645507812, 646.3211669921875, 588.79638671875, 796.4418334960938, 558.8165893554688, 694.0093383789062, 606.5364379882812, 637.28515625, 962.4597778320312, 711.3489990234375, 726.843017578125, 718.8455810546875, 539.7512817382812, 753.861572265625, 847.8465576171875, 839.84912109375, 550.2745361328125, 839.42578125, 645.5823364257812, 855.1090698242188, 641.5836181640625, 689.8499145507812, 660.8258056640625, 480.7792663574219, 784.4005126953125, 815.3977661132812, 523.7249145507812, 776.33349609375, 517.8914184570312	AANNMAYQK, AEFYHLNPEWMK, AFEVDAPLEDVPIDELR, AFEVDAPLEDVPIDELRK, AIISSVDKK, ALQSIDLSNK, ALQSIDLSNKK, AMPFIQQFK, ANGHLLMNGEK, ATTEPSVEQLETK, DCTEFGLGIDWR, DGQPCMDHDR, DTLIELEK, EAEAAQLKR, EAFSATLFK, ECFYQGTMIIGK, EFQYFYPFDIR, EIEMFGPSFDVPEEK, EIEMFGPSFDVPEEKEEEVEVEVK, ELGFNELEVLR, ELIDQGLAFVYNEPEGQVISR, EMMENLDNLR, ERGVVSELGTIK, FFGNMPYPYMNGALHLGHAFTLSK, FPEWQAQYVALLQK, FPQVSSPVNTALSNSLLYIR, GEHVSANSIFSR, GQDLIGALVNAPLSVHK, GTGVVTSVPSDSPDDFATLTELRK, GVVSELGTIK, IVLLQKPADK, KAEFYHLNPEWMK, KPQSIHVSGR, LALADAGDTVDDANFEEALANSAILR, LNTFSPEVR, LYTQEAWCK, MEVLEFPEAAR, NTSISDEALAR, QVYVLPMETVLATK, RDTLIELEK, RSFITTDVNPYYDSFVR, RVLFPMGFHCTGMPICASADR, SCFYDLQNAR, SFITTDVNPYYDSFVR, SGEGVGPQEYTGIK, STGNFMTLHEATK, TGPYNFHDK, TLDWLSQWACAR, TPSYGDMCAEFLCK, VEFTTAFER, VFENEINQLIESSR, VPGALNIKPEQMTPEVWDHVFR, WQEEKAFEVDAPLEDVPIDELRK, WQVNHLHDSGK, YEAVPIIR, YQFQIMESLGVPR, YWLSYFPPLCQR, YYNESENK, YYNESENKFDDK	59	19.8007	19.8041	19.7812	19.9329	19.9284	19.8971	19.8779	19.8643	19.8572	19.941	19.8415	19.8679	19.9144	19.9137	19.9124	19.911	19.8925	19.9173	19.8953	19.9237	19.9099	19.8976	19.9095	19.909	19.9238	0.0380378	0.431399	0.555277	0.0405459	0.356855	0.411286	0.0585154	0.174435	0.197597	0.0605314	0.159644	0.177605
	Yeast	sp|P87308|LSB5_SCHPO	Protein lsb5 OS=Schizosaccharomyces pombe (strain 972 / ATCC 24843) OX=284812 GN=lsb5 PE=3 SV=1	P87308	LSB5_SCHPO	lsb5	703.8617553710938, 992.0253295898438, 661.6859741210938, 608.2708129882812, 600.2733764648438, 592.2759399414062, 549.2828979492188, 917.9882202148438, 652.3125610351562, 716.3157958984375, 542.94091796875, 576.9239501953125, 985.945556640625, 657.6328125, 558.7752685546875	ANDEIVTAIDAFK, GIFSETVPITAVTTYIDR, GMESMSSLVSR, INPNTENPAK, LIASSSMAATNLSNSLVR, LWHNDYSNVR, MLQCATNSEYSK, QSSASHSEQPTINLK, SEDLDVNNPFGDHNR, SEDLDVNNPFGDHNRLE, YSTPHEQVR	11	17.8513	17.9216	17.9219	17.8798	17.871	17.9107	17.8887	18.0328	17.9235	17.9152	17.9737	17.9763	17.7695	17.9591	17.9347	17.8829	17.7435	17.7982	17.6941	17.7109	17.3262	17.4328	17.3219	17.3756	17.4193	0.0450717	0.307207	0.432478	0.0335376	0.478352	0.531648	-0.123194	0.0155201	0.0198131	-0.513944	5.72e-08	1.01e-07
	Yeast	sp|Q9UT42|LSB6_SCHPO	Phosphatidylinositol 4-kinase lsb6 OS=Schizosaccharomyces pombe (strain 972 / ATCC 24843) OX=284812 GN=lsb6 PE=3 SV=2	Q9UT42	LSB6_SCHPO	lsb6	494.2889404296875, 659.0072631835938, 617.3455200195312, 619.9337768554688, 891.8529052734375, 568.330810546875, 517.2603759765625, 579.2816772460938, 742.338623046875, 661.8482055664062, 737.3722534179688	EAIAHGVFPVLISK, GPHFQIGAIDNSLAFPYK, GQAYNIVEVLK, HWEEYPHYAGYDYK, ICYEPCDNEEYYK, LVLLDYLMR, NLDNWMIK, NLFPCFFGR, NVFNQDLDFDEK, SFPYGWLSLPR, SLFTQPFTEFTR	11	14.1985	14.46	14.5107	14.6484	14.6579	14.7315	14.8269	14.7416	14.9483	15.0005	14.951	14.9726	14.7405	14.9633	14.9526	14.8079	14.7971	14.6132	14.4719	14.6097	14.6107	14.8245	14.6706	14.8071	15.0043	0.354625	0.00379504	0.0187613	0.420881	0.000879701	0.00200119	0.164844	0.125015	0.14401	0.288321	0.0171492	0.0208824
	Yeast	sp|O59748|CTK2_SCHPO	CTD kinase subunit beta OS=Schizosaccharomyces pombe (strain 972 / ATCC 24843) OX=284812 GN=lsc1 PE=1 SV=2	O59748	CTK2_SCHPO	lsc1	651.898	LQQLPQPIIPR	1	11.994	12.0325	12.314	12.138	12.183	11.1991	11.5606	11.9705	11.7882	12.2642	12.037	11.9929	11.6734	12.2197	11.8476	12.3023	11.8094	11.66	11.8421	12.0824	11.6166	12.3496	11.6487	11.98	11.2834	-0.375792	0.0540362	0.12106	-0.178167	0.109609	0.14362	-0.193085	0.131765	0.151341	-0.356655	0.0667093	0.0771581
	Yeast	sp|Q9Y802|LSD1_SCHPO	Lysine-specific histone demethylase 1 OS=Schizosaccharomyces pombe (strain 972 / ATCC 24843) OX=284812 GN=lsd1 PE=1 SV=1	Q9Y802	LSD1_SCHPO	lsd1	689.7196655273438, 708.3724365234375, 539.2880249023438, 540.2902221679688, 742.7001342773438, 557.2769165039062, 844.4179077148438, 563.2810668945312, 890.9776000976562, 594.3208618164062, 593.7691040039062, 601.3121948242188, 647.3455200195312, 779.0665283203125, 537.7879638671875, 582.3189697265625	ASIPTNINGLSQVKPSALEK, DDDIVNGIVSQLK, GAFDSGILAAR, IVIYEASER, LGGHIYTHMVPLSDNEVSEK, LLAEQEDEHLHPEK, LNTHLITFEPPLEEK, NFIFNDCTR, PALNTSNSLER, PSANPYLLYQK, VEGIDFMKDDDIVNGIVSQLK, VVICIPMDK, YVSAEAPISVK	13	16.0941	16.0046	16.1186	16.0344	16.0688	15.6628	15.8858	15.9925	15.9522	16.1116	16.1237	16.1148	15.9905	16.1007	16.0418	16.0456	15.9504	16.0449	15.9699	15.981	15.9065	15.854	16.0403	15.7232	15.7293	-0.143122	0.0897422	0.173958	0.0102093	0.799347	0.830988	-0.0657437	0.100471	0.116994	-0.213444	0.00649693	0.00816298
	Yeast	sp|Q10135|LSD2_SCHPO	Lysine-specific histone demethylase 2 OS=Schizosaccharomyces pombe (strain 972 / ATCC 24843) OX=284812 GN=lsd2 PE=1 SV=1	Q10135	LSD2_SCHPO	lsd2	781.8670043945312, 521.5804443359375, 715.8547973632812, 589.9483642578125, 944.4290161132812, 790.8283081054688, 828.951416015625, 566.7744140625, 687.823486328125	ALESFEQHMLSDR, DQVSHGVTPSTFR, LHIAGDYIFSCVGCR, NGVYDGLNSYPNFANDK, SLSQEMNNDENDGK, TIGLPPTVGSSFPQQK, VEAQGVCVDR, VNNFDPNAEAQR	8	15.4053	15.2342	15.2907	15.442	15.2901	15.4016	15.1997	15.3763	15.155	15.4695	15.3245	15.1887	15.0827	15.4346	15.3032	15.272	15.2318	15.2653	15.326	15.2588	15.4172	15.3999	15.3325	15.1801	15.3341	-0.0120463	0.871169	0.912389	-0.0657412	0.370101	0.425002	-0.0617118	0.208007	0.233257	0.000273596	0.996309	0.996747
	Yeast	sp|A9ZLL8|LSD90_SCHPO	Protein lsd90 OS=Schizosaccharomyces pombe (strain 972 / ATCC 24843) OX=284812 GN=lsd90 PE=1 SV=1	A9ZLL8	LSD90_SCHPO	lsd90	580.78076171875, 679.99560546875, 595.3065795898438, 673.357177734375, 702.3731079101562, 751.3766479492188, 701.8572998046875, 510.93896484375, 770.0553588867188, 666.10400390625, 563.7634887695312, 956.4501342773438, 637.9691772460938, 606.7467651367188, 913.9161376953125, 609.6132202148438, 957.9374389648438, 638.960693359375, 725.8150024414062, 502.2381896972656, 932.939208984375, 622.2952270507812, 645.3096313476562, 619.3065795898438, 588.2882080078125, 570.2957153320312, 877.973388671875, 585.6513671875, 644.8282470703125, 708.35986328125, 846.422119140625, 635.0684204101562, 741.8411254882812, 558.7984008789062, 636.8489379882812, 487.74871826171875, 672.8268432617188, 664.8294067382812, 738.3396606445312, 492.5622253417969, 697.3571166992188, 565.7992553710938, 679.68017578125, 510.011962890625, 534.9303588867188, 856.909912109375, 571.6090698242188, 612.3169555664062, 940.9661254882812, 627.646484375, 643.3180541992188, 731.8388061523438, 723.84130859375, 576.2623901367188, 586.0333251953125, 603.3040771484375, 839.4075317382812, 559.9407958984375, 611.9744873046875, 569.8087768554688, 558.306396484375, 527.7562255859375, 692.3157958984375, 684.3182983398438, 676.3208618164062, 540.2594604492188, 581.2727661132812	AAQDAELASER, AAVDTSNVSPPSTQTGGYASK, AESITQDLNAK, AESITQDLNAKR, ALQAAQDRFNAAK, ALRDAQAEQSKVESEYNSVK, ARHEAAVADATYK, ARHEAAVADATYKK, AVESTPSTLPTSASTNAAATTTTK, AVESTPSTLPTSASTNAAATTTTKKPK, CATQAYDAVK, DAQAEQSKVESEYNSVK, DDVSSASSDSDK, DDVSSASSDSDKGTTGLGK, DTTSTYEGAQPLSSQSSR, EACDRELDDATR, EAEEELQR, EHYEYNALVAELEER, EHYEYNALVAELEERNDNTLR, EINSEIDVYR, HEAAVADATYK, HRLAQANADVDVANSK, ITATQNNVDALTGAPIR, KAAQDAELASER, LAQANADVDVANSK, LYTTEPVHPHAVTTNEPTDVSTK, MVGTINESMQNMK, NATEQVEVVK, NATEQVEVVKR, NETIAEAAR, NLEVHMEDTLK, NPSGNADIGATSSER, REINSEIDVYR, RNETIAEAAR, RSHPPQPANLDYSSAIQR, RSSTSSGHGLMNNVR, SAAYHYPATTETVSSK, SATTPAYVGGATK, SHPPQPANLDYSSAIQR, SKSAAYHYPATTETVSSK, SSTSSGHGLMNNVR, STAVRDDVSSASSDSDK, STAVRDDVSSASSDSDKGTTGLGK, STSEALELEAR, TAEPSQYVNDVEVAR, TAEPSQYVNDVEVARR, TKAELASYQK, TLQDLLEQR, VESEYNSVK, VGTINESMQNMK, VNQFDVDSR, VRDAEDAEEK	52	23.2778	23.2942	23.2489	23.0986	23.0663	23.0355	23.0317	23.0311	22.9713	23.0974	23.0326	23.0398	22.9884	22.9938	22.9591	23.0965	23.0668	23.0841	23.0555	23.1123	23.1809	23.2211	23.1343	23.164	23.1816	-0.163794	0.0160387	0.0507913	-0.194438	0.0040226	0.00763434	-0.114155	0.0495202	0.0597626	-0.0208108	0.695855	0.716391
	Yeast	sp|Q10190|LSG1_SCHPO	Large subunit GTPase 1 OS=Schizosaccharomyces pombe (strain 972 / ATCC 24843) OX=284812 GN=lsg1 PE=3 SV=1	Q10190	LSG1_SCHPO	lsg1	546.7531127929688, 476.23779296875, 618.8453369140625, 662.813720703125, 611.3184204101562, 608.8196411132812, 814.7724609375, 625.8273315429688, 725.0286254882812, 691.8604736328125, 692.6968383789062, 511.2478332519531, 690.3723754882812, 608.9710693359375, 537.7825317382812, 600.832763671875, 538.8009643554688	ADMLTEEQR, ESFLNWR, EVLETLYTIR, EYTGPSALMAER, GTAVAMQGPVYK, HFQTINLSEK, IKPIEEGGTGVPSAQEVLFPFAR, IVSATSDSITEK, LLYVHPPPNYPNSGSEFNK, MTFGLVGYPNVGK, NLAQLQDVEGFIVTPFER, NTMQPFQR, QNVTVIQNPEQNPFLLSK, RPHWDQTTTAVELDR, SAHLEQYVK, SDVVVQIVDAR, SSTINALVGSK	17	16.9543	17.0485	17.0606	17.141	17.2468	17.2822	17.0086	17.0053	17.079	17.0767	17.1226	17.0387	17.0536	16.9965	16.8601	16.7192	16.7392	16.7952	16.8726	16.8065	16.7753	16.7474	16.7524	16.7424	16.7782	0.000107388	0.998822	0.998998	-0.0759433	0.268654	0.319107	-0.303723	0.000348724	0.00052242	-0.331129	8.33e-05	0.00011931
	Yeast	sp|O14098|CTK1_SCHPO	CTD kinase subunit alpha OS=Schizosaccharomyces pombe (strain 972 / ATCC 24843) OX=284812 GN=lsk1 PE=1 SV=1	O14098	CTK1_SCHPO	lsk1	657.885009765625, 503.2718200683594, 729.3870849609375, 686.364990234375, 590.7958374023438, 552.3051147460938, 879.4772338867188, 586.6539306640625, 759.8251342773438	AINTVTGDLVALK, DGFPITTVR, EILSPAAIDLCQK, GSNILLNNNGDLK, IDQIGEGTYGK, LLALNPFCR, NLPWYELLKPVEEK, NMQGSWHEWESK	8	14.9609	14.939	15.0126	15.0779	15.0866	15.0577	14.9398	15.0562	15.0731	14.979	15.027	15.0465	15.0583	15.1252	15.1231	15.1389	15.0525	15.1366	15.0548	15.1001	15.1851	15.1011	15.185	14.8588	14.8397	0.00573583	0.907924	0.938458	0.0606274	0.175849	0.219344	0.0811865	0.0758164	0.0896241	0.0185267	0.818935	0.833379
	Yeast	sp|P87173|LSM1_SCHPO	U6 snRNA-associated Sm-like protein LSm1 OS=Schizosaccharomyces pombe (strain 972 / ATCC 24843) OX=284812 GN=lsm1 PE=1 SV=1	P87173	LSM1_SCHPO	lsm1	757.4090576171875, 745.8270263671875, 737.82958984375, 631.3284912109375, 709.3790283203125, 940.9260864257812, 627.6198120117188	GENVVLLGELDLDK, IYVDDMYGDIDR, MPAEELYPLAK, RMPAEELYPLAK, YLHSVGFSVDGGHDDLY	5	18.4376	18.4451	18.403	18.3267	18.2227	18.1406	18.2601	18.2926	18.3151	18.2529	18.27	18.3542	18.339	18.3551	18.367	18.3602	18.3816	18.4131	18.3662	18.3656	18.3212	18.2947	18.2409	18.2505	18.2899	-0.114729	0.0696555	0.14439	-0.029961	0.549266	0.599794	0.0103534	0.828043	0.84332	-0.0875527	0.095687	0.108979
	Yeast	sp|O94408|LSM2_SCHPO	U6 snRNA-associated Sm-like protein LSm2 OS=Schizosaccharomyces pombe (strain 972 / ATCC 24843) OX=284812 GN=lsm2 PE=1 SV=1	O94408	LSM2_SCHPO	lsm2	587.8193359375, 525.284912109375, 680.8821411132812	LENISVVDASK, SVDQFLNVK, TLIDTEVTVELK	3	18.5814	18.467	18.5821	18.448	18.4347	18.5399	18.5034	18.2776	18.1422	18.3649	18.1182	18.0713	18.1367	18.0277	18.1438	18.1103	18.2096	18.1061	18.1018	18.1616	17.9543	17.7416	17.8667	17.9074	17.9821	-0.137043	0.112229	0.204573	-0.403116	4.15e-06	2.23e-05	-0.364763	8.84e-06	1.56e-05	-0.612227	6.34e-07	1.03e-06
	Yeast	sp|Q9Y7M4|LSM3_SCHPO	Probable U6 snRNA-associated Sm-like protein LSm3 OS=Schizosaccharomyces pombe (strain 972 / ATCC 24843) OX=284812 GN=lsm3 PE=1 SV=2	Q9Y7M4	LSM3_SCHPO	lsm3	569.3349609375, 626.3564453125, 589.8369750976562, 814.9192504882812	GDSVILIAPPR, GDSVILIAPPRN, LSLDEIVYVK, MESAQAVAEPLDLVR	4	16.4712	16.2885	16.2995	16.2185	16.2039	16.7759	16.8658	16.8778	16.738	16.9461	16.621	16.5026	16.5059	16.281	16.1812	15.4099	14.801	15.107	15.0539	15.423	14.1589	14.384	14.4538	13.9279	13.6514	0.544398	5.97e-06	0.000864507	0.122031	0.200063	0.246145	-1.13737	2.45e-06	4.64e-06	-2.18111	3.54e-08	6.41e-08
	Yeast	sp|O14352|LSM4_SCHPO	Probable U6 snRNA-associated Sm-like protein LSm4 OS=Schizosaccharomyces pombe (strain 972 / ATCC 24843) OX=284812 GN=lsm4 PE=1 SV=1	O14352	LSM4_SCHPO	lsm4	615.3404541015625, 475.7418518066406, 697.0963134765625, 746.1080932617188, 714.4055786132812, 740.7764892578125	IQDEVLSQVAK, LPECYIR, LPLTLLNATQGRPILVELK, MLPLTLLNATQGRPILVELK, MLPLTLLNATQGR	5	17.3487	17.1974	17.361	17.892	17.9271	17.9274	17.7774	17.743	17.6191	17.8452	17.5157	17.4439	17.4247	17.3764	17.7058	17.1744	16.6657	16.8659	16.8809	16.7263	17.5813	17.1991	17.5333	17.5528	17.3966	0.237196	0.136692	0.236375	-0.0519442	0.734914	0.772193	-0.682589	0.00176674	0.00248103	-0.0925995	0.559044	0.583627
	Yeast	sp|O42978|LSM5_SCHPO	U6 snRNA-associated Sm-like protein LSm5 OS=Schizosaccharomyces pombe (strain 972 / ATCC 24843) OX=284812 GN=lsm5 PE=1 SV=2	O42978	LSM5_SCHPO	lsm5	660.84375, 778.8699340820312, 519.5823974609375, 694.888916015625, 686.8914184570312	CIGSNLWVIMK, DVTEYDTVTGVTEK, SMTILPLELIDK	3	19.5489	19.5861	19.5951	19.5034	19.2091	19.4115	19.5402	19.5078	19.4499	19.6327	19.4757	19.4308	19.4008	19.3995	19.3283	19.3627	19.3025	19.208	19.2795	19.3751	19.3935	19.2766	19.3426	19.3187	19.3533	0.0198824	0.807968	0.869689	-0.0814964	0.291931	0.343847	-0.182952	0.0351487	0.0431513	-0.151614	0.0612317	0.0710538
	Yeast	sp|Q9UUI1|LSM6_SCHPO	U6 snRNA-associated Sm-like protein LSm6 OS=Schizosaccharomyces pombe (strain 972 / ATCC 24843) OX=284812 GN=lsm6 PE=1 SV=1	Q9UUI1	LSM6_SCHPO	lsm6	912.9527587890625, 608.970947265625, 642.3407592773438, 641.2926025390625, 578.2932739257812	GILSCLDGYMNLALER, KTNVYGDAFIR, MDSSPNEFLNK, TNVYGDAFIR	4	18.0913	17.9416	17.7901	17.7775	17.7005	17.8522	18.0744	17.9739	18.0439	18.2713	17.8965	17.8484	18.052	18.0789	18.2509	18.1558	18.3342	18.3168	18.2857	18.3886	18.4198	18.4395	18.5038	18.5498	18.4556	0.18294	0.0783499	0.157587	0.165129	0.110385	0.144469	0.436009	0.000217143	0.000332797	0.613487	6.84e-06	1.04e-05
	Yeast	sp|O74499|LSM7_SCHPO	U6 snRNA-associated Sm-like protein LSm7 OS=Schizosaccharomyces pombe (strain 972 / ATCC 24843) OX=284812 GN=lsm7 PE=1 SV=1	O74499	LSM7_SCHPO	lsm7	530.803	KESILDLSR	1	16.5817	16.7046	16.6043	16.7534	16.7662	16.7246	16.5288	16.4834	16.2176	16.3459	16.3291	14.0141	15.6665	15.6864	16.1939	16.3594	16.4605	16.5471	16.7032	16.4933	16.8265	16.8914	16.736	16.9986	16.5784	-0.221992	0.0330951	0.0851102	-1.10408	0.0153133	0.0249808	-0.169356	0.0298789	0.0370053	0.124138	0.139517	0.156268
	Yeast	sp|O74483|LSM8_SCHPO	U6 snRNA-associated Sm-like protein LSm8 OS=Schizosaccharomyces pombe (strain 972 / ATCC 24843) OX=284812 GN=lsm8 PE=1 SV=1	O74483	LSM8_SCHPO	lsm8	926.4472045898438, 617.9672241210938, 736.3865356445312, 603.3355102539062, 548.7582397460938, 501.2723693847656	GFDHTTNLILSDSFER, IISMDQDMETIPLGVYLLR, IRGEAIPDVVH, SLADFMEQR, VQVITNDGR	5	17.6382	17.7073	17.7057	17.8643	17.7215	17.7574	17.8493	17.6491	17.696	17.8947	17.6357	17.7259	17.7442	17.8811	17.8181	17.8333	17.772	17.793	17.762	17.8381	17.7784	17.6286	17.7616	17.7484	17.6284	0.0418785	0.51559	0.633938	0.033596	0.567374	0.617271	0.0722766	0.136182	0.156115	-0.0183142	0.731175	0.749768
	Yeast	sp|Q10191|LTV1_SCHPO	Protein LTV1 OS=Schizosaccharomyces pombe (strain 972 / ATCC 24843) OX=284812 GN=ltv1 PE=1 SV=1	Q10191	LTV1_SCHPO	ltv1	987.9337768554688, 554.8041381835938, 737.8132934570312, 726.7144775390625, 477.21417236328125, 872.41845703125, 598.7771606445312, 581.2909545898438, 645.3384399414062, 754.3673706054688, 537.3136596679688	ADESEFYAQPFVEEGEK, AQTFHLVHR, DPQYHDENATER, DQPSILPQEVLPSEVELER, DYDEAAAAK, NIGNEDATWVEAPATR, SEWEIEFEK, SSLEELDNVR, SSLEELDNVRK, VEEEYTPIKDER, VLVSAETLNK	11	16.7469	16.693	16.7064	16.5833	16.8284	16.7263	16.7357	16.7737	16.8023	16.5678	16.7931	16.8196	16.7869	16.8878	16.8261	16.5902	16.5244	16.702	16.5692	16.6564	16.2817	16.2617	16.1698	16.4191	16.4016	0.00958929	0.877343	0.916427	0.111146	0.0407207	0.0594068	-0.103117	0.0791183	0.0933043	-0.404795	6.17e-05	8.91e-05
	Yeast	sp|O94289|LUB1_SCHPO	Ubiquitin homeostasis protein lub1 OS=Schizosaccharomyces pombe (strain 972 / ATCC 24843) OX=284812 GN=lub1 PE=1 SV=2	O94289	LUB1_SCHPO	lub1	481.2422180175781, 681.9896850585938, 850.4467163085938, 557.329345703125, 775.3855590820312, 536.2589111328125, 621.33349609375, 685.3809814453125, 508.64337158203125, 854.9158325195312, 861.4157104492188, 574.6129150390625, 592.795654296875, 790.87060546875, 804.4174194335938, 579.3123779296875	ADGDVVMVR, EYDYVFDVDVADGQAPLK, GLSNVVPNITDAEGVSK, GSLPGLEILSK, GVCSISNELIGSASR, GYIFSGGQDK, IGQVVDAVGNNR, IGQVVDAVGNNRK, KGSLPGLEILSKPGK, LMDCLTSTVPQASSAK, LPYNATENPYQAANR, SILAHNDCVR, VNNDVEAYQWSQK, VSQFAISSQEVGDIK, VSQFAISSQEVGDIKK	15	18.2657	18.3071	18.3312	18.238	18.179	18.0788	18.0996	18.2343	18.1315	18.1117	18.2786	18.2369	18.2083	18.1928	18.1771	18.1683	18.1956	18.2352	18.1763	18.1745	18.1324	18.1201	18.0895	18.1388	18.1498	-0.133002	0.0184322	0.055801	-0.0454235	0.26988	0.32043	-0.0742057	0.0725109	0.0859131	-0.138082	0.00367163	0.00469407
	Yeast	sp|Q7LKZ7|BPH1_SCHPO	Beige protein homolog 1 OS=Schizosaccharomyces pombe (strain 972 / ATCC 24843) OX=284812 GN=lvs1 PE=1 SV=2	Q7LKZ7	BPH1_SCHPO	lvs1	901.3704223632812, 939.9910888671875, 626.9964599609375, 688.8670043945312, 699.3727416992188, 778.8193969726562, 988.9747314453125, 534.292236328125, 840.4537963867188, 487.7689208984375, 876.9332275390625, 787.463623046875, 600.2955322265625, 609.644287109375, 739.8779296875, 520.2789916992188, 837.4666748046875, 558.6469116210938, 700.4133911132812, 810.9022216796875, 543.7987670898438, 602.0553588867188, 978.5234375, 714.35986328125, 726.9015502929688, 484.936767578125, 967.8072509765625, 713.39404296875, 491.90625, 513.7587280273438, 926.9441528320312, 628.3482666015625, 884.9210205078125, 931.9783325195312, 514.2821655273438, 788.3784790039062, 799.3524780273438, 513.8007202148438, 794.4148559570312, 688.4371948242188, 732.373291015625, 727.0416259765625, 542.3296508789062	ACGNSNVCSDCVSMLK, ALSHLVAPSFYFNPSTK, ASTALTLEIQDSK, DNPSLNPPSWHLITLVHR, DNTSELCSLCDSR, DTCVVNFSTPITNFFSK, DVGLELFFK, ESTPINDVILPPWAK, GDPAIFVQK, GPDFTDTPLGPYLFGR, IFGLEATEGILLLGK, ITHVVACDER, KLENQYYSHVYINR, LADEEASLLQFSR, LANALSFSTTHPATK, LLFLHSPGYLSDIAK, LLVYLPPSQIEK, LMPCLLQSSELDSK, LNSENVAALR, LRPFVDSYLALQGGQFDHADR, LVPSLQDNTNASLVELSR, NELSHENSILGSK, NLFITGHPDGIIR, NQSTPSTLAPNVAETDALVSENTGAASQK, QNIITITPNGQAR, QPVMFEELHSEK, SDSNYISIK, SFDTSVEAPVSLTNEEK, SHLLVSEETLK, SIESGDSIQDVYNVSR, SSLPNLELYIDGSAVER, STFFSGILR, TDSSIQAASPNEDLK, TTSWELDSTEGSER, TVVVHIGSSK, VDNTVQLISDQLDK, VPPLVPLLIGTTR, VVFPFLSPVDTITAEQEMR, VVTPLGTQLR	39	15.9537	15.8524	15.9089	16.0347	16.0355	15.9957	15.882	16.0095	15.998	16.0149	15.9026	16.0816	15.9836	16.0783	16.0442	16.0973	16.0996	16.1733	16.0633	15.9915	16.0577	16.0911	16.124	16.0373	16.085	0.0229963	0.660913	0.756584	0.0610214	0.263175	0.313253	0.127956	0.0265313	0.0330284	0.121965	0.0185936	0.0225856
	Yeast	sp|P40976|LYS2_SCHPO	L-2-aminoadipate reductase OS=Schizosaccharomyces pombe (strain 972 / ATCC 24843) OX=284812 GN=lys1 PE=1 SV=3	P40976	LYS2_SCHPO	lys1	816.9226684570312, 847.9152221679688, 911.9627075195312, 608.3109130859375, 744.0787353515625, 566.2674560546875, 606.3477172851562, 977.4498291015625, 694.6672973632812, 504.2538146972656, 553.2672729492188, 951.9017944335938, 634.9369506835938, 493.903564453125, 681.32861328125, 734.4120483398438, 529.2766723632812, 767.6526489257812, 653.343505859375, 692.5968017578125, 771.8733520507812, 601.3341064453125, 730.4169921875, 487.2804260253906, 664.82568359375, 739.88720703125, 493.5939025878906, 666.693359375, 691.3753662109375, 554.3114624023438, 618.3589477539062, 672.0128784179688, 777.1104125976562, 572.8196411132812, 741.9011840820312, 545.327392578125, 490.95355224609375, 533.7694702148438, 481.7689208984375, 784.7177734375, 534.829833984375, 821.4334106445312, 852.4573974609375, 568.6406860351562, 893.1116333007812, 654.3331298828125, 655.8147583007812, 662.350830078125, 748.834228515625, 752.8731689453125, 681.0202026367188, 511.0169982910156, 562.80859375, 847.95361328125, 565.63818359375, 932.0587768554688, 621.708251953125, 931.4728393554688, 621.317626953125, 556.8373413085938, 526.2821655273438, 676.8167724609375	AGATFSVIDPAYPPAR, AGGLAEGYLGNDELTSK, AGGLAEGYLGNDELTSKK, ALVVLEDAGVLSPTVVEYVEK, APELDDTNTR, DALDLVDLIPK, DDFDSATESEDIVVNGLK, DDFDSATESEDIVVNGLKK, DGSLTGGSVSK, DLHTGYGQSK, DSCTAYGVWDESWAQK, EETREPEIEYGK, EGSSDAVDFSDLINFLNAK, FAVNVPLGLVFSEPTIEGLAK, FTMLSGIAHDPIQR, FVINESHDSALYPLLHFVLDNLPANTK, GAIQDIFASNAAK, GCIELGLYPNINNTVNMVPADHVAR, GGNGIPESDPLQGSSK, GPNVMGTITALK, GVVVRPGYILGDSK, HGVDETLTATER, ICGIGEVGEIYLR, IDKPALPFPDTSQLAAASR, IELGEINTHLSR, IIPHATDVNK, IIPHATDVNKK, ISVVNGDLALENWGIEER, KFAVNVPLGLVFSEPTIEGLAK, KPSDQLTSLR, LIYNQLLFSESR, LPSYAIPSVIVPLHK, LRGPNVMGTITALK, LSEYVNWR, LVEAVFER, MTGDEDISIGTSSENAIPFVLR, NVQLLVINR, PALPFPDTSQLAAASR, QIDESSNILAHHLVK, SEQTGVVVGPDSTPTLSFTSGSEGIPK, SGAINTDDFLVR, SQDQTFLESQK, SQFTFPDLQLK, SQTAPSDTEYNQR, SQTISHLPTDYSR, SQTISHLPTDYSRPVPSR, SVSYFVVPAR, TFIQPSDSFLDLLAK, TKLPSYAIPSVIVPLHK, TPENAPWKPYWFGIR, VNIVADQLLK, WVSEYLVR, YLPTGNVECSGR	53	19.9716	19.9874	20.0057	20.0894	20.1209	20.134	20.1373	20.182	20.1783	20.2912	20.1655	20.2291	20.2181	20.2219	20.1951	20.1948	20.1664	20.1733	20.1611	20.2043	20.1697	20.2018	20.1591	20.1999	20.2015	0.149578	0.0124959	0.0423682	0.170935	0.00134563	0.00290978	0.144996	0.00340637	0.00465424	0.151401	0.00265677	0.00344267
	Yeast	sp|O14104|LYS12_SCHPO	Homoisocitrate dehydrogenase OS=Schizosaccharomyces pombe (strain 972 / ATCC 24843) OX=284812 GN=lys12 PE=1 SV=1	O14104	LYS12_SCHPO	lys12	578.2711791992188, 511.2510986328125, 894.9150390625, 596.94580078125, 523.2930908203125, 548.3478393554688, 645.8436889648438, 633.39501953125, 524.8474731445312, 677.3388061523438, 691.3579711914062, 632.3475341796875, 711.445556640625, 544.300048828125, 536.3026123046875, 834.9130249023438, 556.9444580078125, 671.3270263671875, 663.3295288085938, 915.9437866210938, 610.9649658203125, 616.853515625	ENTECLYVK, ESGTYSIHK, FDFIDLDAGWGTFER, GIANPVATFR, GKPVDLVIVR, IRESGTYSIHK, IVLGLIPADGIGK, KPLVTIIHK, LKFDFIDLDAGWGTFER, LKTECNAALFGAVQSPTHK, MGLYANVRPVK, RIVLGLIPADGIGK, RLMENLPAK, SGTNEITDAVLANIHN, SNVMSVTDGLFR, TECNAALFGAVQSPTHK, VAGYSSPIVALR	17	21.112	21.0153	21.0277	21.0342	21.0445	21.0419	21.0352	21.0342	21.0379	21.1294	21.0956	21.1059	21.0873	21.0571	21.016	20.9434	20.9098	20.8934	20.8659	20.8957	20.769	20.7539	20.7421	20.7692	20.8363	0.00898029	0.826228	0.88133	0.0256158	0.460793	0.514293	-0.145109	0.00113585	0.001626	-0.272644	1.09e-05	1.64e-05
	Yeast	sp|Q9UT74|LYS4_SCHPO	Homoaconitase, mitochondrial OS=Schizosaccharomyces pombe (strain 972 / ATCC 24843) OX=284812 GN=lys2 PE=3 SV=1	Q9UT74	LYS4_SCHPO	lys2	726.8720703125, 570.7769165039062, 836.4022827148438, 590.28173828125, 530.2932739257812, 530.7747192382812, 768.4270629882812, 564.6541748046875, 590.7908935546875, 841.38232421875, 561.25732421875, 683.3843994140625, 759.9173583984375, 600.6356201171875, 533.2717895507812, 716.3881225585938, 716.8444213867188, 982.5623779296875, 655.3773803710938, 785.3881225585938, 523.9278564453125, 707.4110717773438, 554.3058471679688, 576.790771484375, 892.9735107421875, 595.6514282226562, 733.3585815429688, 747.7974243164062, 739.7999267578125, 803.847412109375, 536.2340698242188, 484.3003845214844, 579.8275146484375, 548.2876586914062, 587.7905883789062, 593.6137084960938, 588.2820434570312	ASPILADEGAFYAK, AYLVSCTNGR, DDILVSGFNFGTGSSR, DDITKEEMAK, EQAATAILSR, FAQNIPENK, GIPLVVGGSFSDIFK, GIPLVVGGSFSDIFKR, GQGIDFYPAGR, HCMSHDNSWPVALK, HLILDLSTLSPAVSGPNSVK, IGELGNSVQSLFVR, KDDILVSGFNFGTGSSR, LLAWYEDR, NAVSLVSAVDITDK, NGDWQTLIDSGAR, NSINNALLAIQLPDLVQK, QIVCTLDHDVQNK, RNSINNALLAIQLPDLVQK, SGDYVTIKPK, STVTVTTSDNK, TLPAGCGPCIGLGTGLLK, VADGVEFYVGAASSEVEAAAQK, VCMENYDSEFGK, VCMENYDSEFGKK, VNLVGQLPK, VNRETLDAIK, VYNSAATLEK, YTYRDDITK, YTYRDDITKEEMAK	30	19.9388	19.9412	19.9591	20.0561	20.0437	20.0167	19.9472	19.9902	19.9484	20.0264	19.9992	20.0229	20.0165	20.0095	19.9987	20.0125	19.9522	19.9405	19.9716	20.0027	19.983	19.9815	19.9589	19.9712	20.0186	-0.0020167	0.963324	0.97429	0.0215559	0.550894	0.60129	-0.0118998	0.753038	0.774211	-0.00514359	0.888533	0.897291
	Yeast	sp|Q09694|LYS1_SCHPO	Saccharopine dehydrogenase [NAD(+), L-lysine-forming] OS=Schizosaccharomyces pombe (strain 972 / ATCC 24843) OX=284812 GN=lys3 PE=1 SV=2	Q09694	LYS1_SCHPO	lys3	536.7852783203125, 570.24462890625, 710.3756713867188, 585.7987670898438, 628.3118896484375, 953.014404296875, 635.6787109375, 718.3535766601562, 782.4010620117188, 521.9364624023438, 752.0307006835938, 804.0643920898438, 789.1211547851562, 592.0927124023438, 721.3433227539062, 579.3375244140625, 570.31005859375, 696.3424682617188, 688.344970703125, 506.2626037597656, 561.815673828125, 722.3908081054688, 481.92962646484375, 496.2954406738281, 517.269287109375	AETKPLEER, CGTGACDLASK, DAYIIGLKELPENDNSPLK, DVDNAPVWVR, ELPENDNSPLK, ESSEAFSEALIPSLLALK, FCTVESLNVPNR, FCTVESLNVPNRK, FPAGNGLLYDLEFLQDDNGR, FPAGNGLLYDLEFLQDDNGRR, GVTTPPPLEVISIDHLPTLLPR, HTHIQFAHCYK, IGIPFDNILR, KLYETMVQK, LGFPMVPEGSWR, LYETMVQK, MVAPHLWLR, QFPAIRPFPNEK, VAPHLWLR, WDINETKK	20	21.0206	21.0682	20.9572	21.0829	21.1295	21.1191	20.9307	21.0786	21.0689	20.8126	21.1101	21.2663	21.2276	21.213	21.1597	21.2816	21.2483	21.2121	21.2945	21.3256	21.3592	21.3575	21.3478	21.3812	21.3585	-0.0497042	0.468887	0.591414	0.143661	0.00928728	0.016046	0.220753	0.000323763	0.000487402	0.309152	9.47e-06	1.43e-05
	Yeast	sp|Q9Y823|HOSM_SCHPO	Homocitrate synthase, mitochondrial OS=Schizosaccharomyces pombe (strain 972 / ATCC 24843) OX=284812 GN=lys4 PE=1 SV=1	Q9Y823	HOSM_SCHPO	lys4	776.409912109375, 517.9423828125, 790.066650390625, 784.7349853515625, 588.8030395507812, 804.3956909179688, 987.9900512695312, 658.9957885742188, 979.9926147460938, 653.6641845703125, 816.8624877929688, 544.9107055664062, 880.909912109375, 587.6090698242188, 831.6573486328125, 646.2811279296875, 487.7143249511719, 778.38232421875, 598.3615112304688, 512.21533203125, 633.35302734375, 897.9765014648438, 598.9867553710938, 526.2398681640625, 518.242431640625, 726.386474609375, 658.8350219726562, 696.877685546875	AEQLNLHLTDAQAK, AILANPSTYEILKPEDFGMSR, ALDNFGVDYIELTSPVASEQSR, DMTYIIDSATEVINFVK, EGEQFANAFFDTEK, EGEQFANAFFDTEKK, ELENLVADAVEVQIPFNNYITGMCAFTHK, EYHADLSDADR, FSSEDSFR, MYVTDREYITHK, NGITPLGALLAR, QDCEAICK, SDLVDLLSLYK, SRAEQLNLHLTDAQAK, TLAMDDVDR, VAVETGVDGVDVVIGTSQYLR, VGIADTVGCATPR, VNNFSIIESTLR	18	21.3775	21.3369	21.2652	21.279	21.2568	21.3328	21.2749	21.2084	21.1409	21.265	21.1704	21.1895	21.1777	21.144	21.1884	21.2602	21.212	21.2785	21.2482	21.2878	21.387	21.4238	21.3859	21.4212	21.4533	-0.0586463	0.255093	0.376302	-0.129045	0.0037067	0.00708329	-0.0457158	0.224321	0.250662	0.111177	0.0102663	0.0127163
	Yeast	sp|O59711|LYS9_SCHPO	Saccharopine dehydrogenase [NADP(+), L-glutamate-forming] OS=Schizosaccharomyces pombe (strain 972 / ATCC 24843) OX=284812 GN=lys9 PE=3 SV=1	O59711	LYS9_SCHPO	lys9	630.832763671875, 575.2853393554688, 639.3328247070312, 797.0557250976562, 791.72412109375, 594.0448608398438, 736.3855590820312, 835.7612915039062, 830.4296875, 623.0740966796875, 939.1134643554688, 499.2785949707031, 499.2328796386719, 787.3832397460938, 538.7612915039062, 653.31640625, 600.8364868164062, 559.7586059570312, 521.2762451171875, 769.90966796875, 560.7813720703125, 552.783935546875, 757.4229736328125, 676.3222045898438, 995.966064453125, 507.93426513671875, 753.4003295898438, 502.6026306152344, 666.8615112304688	AEAFINGIPNSK, AESSSEADLIK, AESSSEADLIKK, AGSICMNEIGVDPGIDHLYAIK, AIALDVNDEAALEK, AVSEHDLTISLIPYTYHATVMK, DLMETAKPYFIYPGYAFVCYPNR, DMLILQHK, DSTVYQER, EGIRLEEEIIDEE, ENNITVACR, HVCTTSYVNPK, LCGPLIDTLAK, LEEEIIDEE, LVEIDGKDLMETAK, LVGVPCGVATQQILDGVINTPGVLAPNDMK, MAELEEAAIK, PSILLLGSGFVAHPTLEYLSR, PYFIYPGYAFVCYPNR, TCTLLDYGVPNGYTSMAK, WLGMFSSKPVTPR, YQIPEAETIIR	22	22.1129	22.0645	21.9992	21.926	21.921	21.9628	21.969	21.9743	21.9287	22.0105	21.952	21.9703	21.9638	21.9634	21.9389	21.9907	21.9311	21.9329	21.9128	21.9738	21.9659	21.9156	21.858	21.8879	21.9364	-0.0356528	0.479543	0.601783	-0.0470739	0.300404	0.352548	-0.0564709	0.235216	0.261986	-0.0919856	0.0733847	0.0845411
	Yeast	sp|Q10268|MAC1_SCHPO	Membrane-anchored protein 1 OS=Schizosaccharomyces pombe (strain 972 / ATCC 24843) OX=284812 GN=mac1 PE=1 SV=1	Q10268	MAC1_SCHPO	mac1	597.304	NTENITHPGIPNHFAK	1	11.5879	11.4706	12.3714	11.5865	11.8838	10.4768	10.7254	11.5109	9.68547	12.0045	12.1904	11.8875	10.8261	11.0337	11.689	11.9153	11.6305	11.1089	11.223	11.8028	11.4122	11.8239	11.6489	11.592	11.7112	-0.899447	0.0439862	0.10445	-0.254706	0.380736	0.435718	-0.243938	0.26703	0.295079	-0.142411	0.39855	0.425329
	Yeast	sp|P87169|MAD1_SCHPO	Spindle assembly checkpoint component mad1 OS=Schizosaccharomyces pombe (strain 972 / ATCC 24843) OX=284812 GN=mad1 PE=1 SV=1	P87169	MAD1_SCHPO	mad1	801.9114379882812, 614.3143920898438, 593.7905883789062, 580.802978515625, 896.3907470703125, 573.29345703125, 912.4663696289062, 559.795654296875, 702.8903198242188, 568.2818603515625, 480.2740173339844, 651.327880859375, 551.3111572265625, 629.8536987304688, 581.6597290039062, 856.9569091796875, 699.8171997070312, 573.3060302734375, 771.0678100585938	AAQLEMLNAENSALK, DAAHITELETK, DAGYVTELYR, EAVFSLFGYK, EDNTAFIFDGESSTMK, EIEEVRNEK, ELAAAEQQLQELSVHNQQLEESIK, IQTELNSWK, LASLEFQLENLK, LDFMPNGSVR, LQISELEK, LVGNPSGPEFER, NVEILKEEK, SLATQEIDLLR, SLATQEIDLLRENLK, SLITNELPTPEAVSNK, SYDDEEAILSEK, VATLELENEK, VSSLESQLSNKPANQPLGANEK	19	15.6595	15.9071	15.8534	15.8576	15.7668	15.8613	15.8243	15.9213	15.9524	15.8557	15.7868	15.9301	15.8621	15.8939	15.9184	16.0163	15.7713	15.7816	15.8946	15.9502	15.9003	15.8927	15.8933	15.8556	15.8462	0.074126	0.208334	0.323215	0.0693648	0.216932	0.264269	0.0739177	0.273453	0.301796	0.0687208	0.183924	0.203284
	Yeast	sp|O14417|MAD2_SCHPO	Mitotic spindle checkpoint component mad2 OS=Schizosaccharomyces pombe (strain 972 / ATCC 24843) OX=284812 GN=mad2 PE=1 SV=1	O14417	MAD2_SCHPO	mad2	479.7512512207031, 809.35498046875, 520.2583618164062	DAEQVQLR, DSEVPTDWVDSDPR, GIYPAEDFK	3	14.7839	14.8974	14.9499	14.3955	14.0115	14.3261	14.3994	14.3328	14.4722	14.1262	14.4454	13.8468	14.2177	14.3605	14.2398	13.6257	13.4955	13.5415	12.5332	13.5012	13.3532	13.4571	13.5047	13.6683	13.6166	-0.276338	0.135123	0.234562	-0.385627	0.06763	0.0935858	-1.26825	0.000448503	0.000664891	-1.08766	8.55e-05	0.00012247
	Yeast	sp|O59767|MAD3_SCHPO	Mitotic spindle checkpoint component mad3 OS=Schizosaccharomyces pombe (strain 972 / ATCC 24843) OX=284812 GN=mad3 PE=1 SV=2	O59767	MAD3_SCHPO	mad3	753.830078125, 616.775146484375, 544.8191528320312	FQVHCDEEVSKE, FSVYSDADGSGK, TSGLVTLLER	3	13.3747	14.1011	13.8824	14.1591	13.6873	14.0204	14.0026	14.1354	14.2612	14.2055	14.1156	14.3688	14.3541	14.0586	13.7995	14.0252	14.1162	14.0652	13.9789	13.6882	14.6472	14.3248	14.6351	14.3055	14.4709	0.284095	0.0692277	0.143758	0.298406	0.0980359	0.129983	0.133817	0.389578	0.42041	0.635765	0.00159414	0.00210259
	Yeast	sp|P50537|MAE1_SCHPO	Malic acid transport protein OS=Schizosaccharomyces pombe (strain 972 / ATCC 24843) OX=284812 GN=mae1 PE=1 SV=1	P50537	MAE1_SCHPO	mae1	698.85009765625, 502.7854309082031, 658.8353271484375	AFLVNDLCYPGK, APHVPLSQR, YHELLDWNVK	3	13.9084	14.2608	13.9723	14.8577	14.6559	15.3549	15.4397	15.9204	15.8259	15.2372	15.5914	15.8204	15.4982	15.8009	15.8141	16.0693	16.1936	16.4025	16.1411	16.1392	16.2398	15.8268	16.1888	15.8566	16.104	1.22461	0.000149293	0.00275099	1.37398	2.16e-05	8.5e-05	1.85814	1.28e-06	2.53e-06	1.71219	3.94e-06	6.09e-06
	Yeast	sp|P40375|MAOX_SCHPO	NAD-dependent malic enzyme OS=Schizosaccharomyces pombe (strain 972 / ATCC 24843) OX=284812 GN=mae2 PE=1 SV=1	P40375	MAOX_SCHPO	mae2	536.2932739257812, 485.7638244628906, 710.4195556640625, 514.2630004882812, 533.2460327148438, 508.7576904296875, 727.6932373046875, 877.9803466796875, 585.656005859375, 766.6653442382812, 654.8165893554688, 608.9916381835938, 977.03125, 651.68994140625, 764.3699340820312, 777.87939453125, 518.9220581054688, 491.2447509765625, 483.2472839355469, 478.7798156738281, 752.1495971679688, 765.0839233398438, 997.19873046875, 748.1508178710938, 609.3480834960938, 673.3955688476562, 818.4568481445312, 545.9736938476562, 517.7454223632812, 509.74798583984375, 823.4417114257812, 617.8330688476562, 761.1467895507812, 664.3555908203125, 739.36376953125, 636.3069458007812, 731.3663330078125, 945.9592895507812, 630.9752807617188, 781.8643798828125, 497.7694396972656, 915.4732666015625, 610.6512451171875, 891.9546508789062, 594.9722290039062, 739.0052490234375, 554.5057373046875, 861.1137084960938	AASDALATVPR, AIGDEPLQK, ALIATGSPLPPLNR, DRVRGEQYDSFLDNVIK, DTAFTPEER, EQIECPLK, EVFPEAFIHFEDFGLANAK, EVPSGDINLESAIALVK, EVPSGDINLESAIALVKPTILLGCSGQPGK, EWNPEYKPFV, FLPIVLDVGTNNETHR, FLPIVLDVGTNNETHRK, GEQYDSFLDNVIK, GHLMTLCAGLDPNR, GNLFMIDR, GVTLLNSPR, HVERPIIFPISNPTTLMEAKPDQIDK, HVERPIIFPISNPTTLMEAK, IATDGQKPFLK, IATDGQKPFLKK, LPPIVETLQQQVDR, NHQYMGLR, PIIFPISNPTTLMEAKPDQIDK, PIIFPISNPTTLMEAKPDQIDKWSDGK, PTILLGCSGQPGK, QAVSEGMSTVDLPK, QAVSEGMSTVDLPKDDAK, QFSDIYRYPEGCYLDIDHNDLSYIK, QKFEISSR, SLFAADEALLPDLNNAR, VRGEQYDSFLDNVIK, YPEGCYLDIDHNDLSYIK, YVISQCNNALLYPALGVACVLSR	33	22.9918	22.9521	22.9475	22.9654	23.0515	22.9841	22.9192	22.8373	22.8198	22.8616	22.8145	22.7913	22.8092	22.7748	22.7098	22.6702	22.6263	22.6368	22.6231	22.6812	22.6345	22.6271	22.6029	22.6694	22.757	-0.0972723	0.0594074	0.128977	-0.201746	0.000215556	0.000590106	-0.334157	1.54e-06	3e-06	-0.323502	1.03e-05	1.55e-05
	Yeast	sp|O14109|MAF1_SCHPO	Repressor of RNA polymerase III transcription maf1 OS=Schizosaccharomyces pombe (strain 972 / ATCC 24843) OX=284812 GN=maf1 PE=1 SV=5	O14109	MAF1_SCHPO	maf1	707.8880615234375, 744.394287109375	LSVNGIWEIIDR, VVDSVNSTLNNIGR	2	15.9106	16.0823	15.9909	15.8164	15.7545	15.928	15.6017	15.6199	15.7537	15.8609	15.791	15.5585	15.8232	15.7746	15.717	15.686	15.5571	15.7604	15.6051	15.6922	15.4901	15.6768	15.5416	15.2685	15.5968	-0.15809	0.0907412	0.175048	-0.178069	0.035004	0.0518719	-0.250779	0.00405861	0.00549654	-0.396178	0.000986871	0.00132296
	Yeast	sp|O94468|MAG2_SCHPO	Alkylbase DNA glycosidase-like protein mag2 OS=Schizosaccharomyces pombe (strain 972 / ATCC 24843) OX=284812 GN=mag2 PE=1 SV=1	O94468	MAG2_SCHPO	mag2	618.9755249023438, 923.3745727539062, 593.8099365234375, 667.8290405273438, 659.8316040039062, 623.8355102539062, 706.8178100585938, 675.3081665039062, 561.7861938476562	EFFGLSSKPQTEEVEK, FCTQCSDNDEFPTPK, KVGPCTLTPHPEHAPYEGIIR, LDIMPADDSTLK, LSDAATNSIINK, MSEEELMESLSK, QIMETDVETLHECGFSK, VGPCTLTPHPEHAPYEGIIR	8	16.1573	16.1936	16.3495	16.1661	16.1022	15.8998	15.8195	15.8889	15.893	15.6654	15.8774	15.7874	15.8987	15.7039	15.8363	15.4992	15.5726	15.6192	15.6323	15.7543	15.5698	15.4108	15.3755	15.5253	15.413	-0.360408	0.000203038	0.00318475	-0.372996	5.88e-05	0.000194427	-0.578244	2.31e-06	4.39e-06	-0.734855	1.68e-07	2.85e-07
	Yeast	sp|Q9P7Q7|MAK1_SCHPO	Peroxide stress-activated histidine kinase mak1 OS=Schizosaccharomyces pombe (strain 972 / ATCC 24843) OX=284812 GN=mak1 PE=3 SV=1	Q9P7Q7	MAK1_SCHPO	mak1	810.9044799804688, 551.7562255859375, 754.850830078125, 972.962890625, 585.3010864257812, 598.8211669921875, 602.8504638671875, 563.7905883789062, 562.8247680664062, 626.8428344726562, 714.9931030273438, 495.7554931640625, 480.2740173339844, 594.3043823242188, 567.0223999023438, 964.9346923828125, 907.9859619140625, 529.5914306640625, 498.7522277832031, 669.3131713867188, 651.3544311523438, 797.8656616210938, 584.2799072265625, 741.8251342773438, 755.0122680664062, 803.353759765625, 623.654052734375	DLSDIYNTPWQLR, DSGFDSYLAK, FFPLFYSDSEEK, FSLNDGENYSNETITLK, FTNVGEVFTR, FVPVPSEFFK, GIIYKDPASLK, HEGDLLIDSK, HGGSGLGLVISK, IDYSTNTVVLK, IFSDSEDCNSESIHYVLK, IGALNDMTR, KDEIVLDK, LQESNIEAQR, MRPPDDQINNNVGSNSHLEK, NSFSFNNVSSPSLEDER, SNLVPYPENLIASIER, SSLFSGSGFYHEIR, TGLMNFWK, VHDNDYFSSIPNVDDIR, VIIDSIPVHVFTADPGSGK, VTMDGLQCVEEWK, VTMDGLQCVEEWKR, WECIDTGQGFNR, YGNTYEAFEELLENPMQSK, YVNPFASESEFCR, YVQGHCGGQAPPFPLLK	27	15.9349	15.9155	15.8455	16.0092	16.0321	16.0744	16.0998	16.1106	16.0855	16.0948	16.1396	16.096	16.099	16.1542	16.1112	16.0646	16.0606	16.0552	16.0336	15.9798	15.9001	15.8581	15.8544	15.831	15.8389	0.145563	0.00877778	0.0332072	0.172556	0.00194731	0.00402339	0.0913298	0.0561415	0.0673604	-0.0909313	0.0521957	0.0609352
	Yeast	sp|Q9USY3|NAA35_SCHPO	N-alpha-acetyltransferase 35, NatC auxiliary subunit OS=Schizosaccharomyces pombe (strain 972 / ATCC 24843) OX=284812 GN=mak10 PE=1 SV=1	Q9USY3	NAA35_SCHPO	mak10	756.8447265625, 559.2633666992188, 871.9102783203125, 881.3728637695312, 746.4301147460938, 647.8084106445312, 760.9013671875, 971.5281982421875, 648.021240234375, 812.8817138671875, 626.8722534179688	DQPTSYMLECIR, EEQLVCDPK, EFSGLPSNFYNPNTR, GNEGYVDNAGYVDCTK, IVEIPGNPLPSLSR, MDSGIDYQPLR, NLQNFSTDDLIIK, NLVPEIQNTVSVVDSSIK, SPISQVGDSGFSSGSGR, VQAQLVATAPVR	10	16.3425	16.2811	16.1464	16.1218	16.168	16.2565	16.1803	16.3395	16.3153	16.4282	16.1464	16.1693	16.2851	16.3643	16.2269	16.2986	16.2625	16.1736	16.2726	16.1628	16.0876	16.0218	16.073	16.0422	15.8762	0.092005	0.171116	0.279186	0.0264111	0.661863	0.705408	0.022057	0.683366	0.708426	-0.19181	0.00764878	0.00956265
	Yeast	sp|Q9UTE6|MAK16_SCHPO	Protein mak16 OS=Schizosaccharomyces pombe (strain 972 / ATCC 24843) OX=284812 GN=mak16 PE=1 SV=1	Q9UTE6	MAK16_SCHPO	mak16	915.4808349609375, 610.6563110351562, 611.8035278320312, 670.3065795898438, 688.000732421875	ALEQIDQQLLYWPGR, IKGEAQNFCR, NEYNVTGLCNR, SGVYGDQPLNVNEEIWNK	4	16.2167	16.2895	16.2796	16.1898	16.1203	16.3736	16.1702	16.2118	15.971	15.5926	16.0328	16.045	16.0036	16.0768	16.1418	16.0104	15.9059	16.0154	15.7974	15.9276	15.9034	15.86	15.8452	15.7763	16.026	-0.155316	0.249998	0.370906	-0.159171	0.00466274	0.00870255	-0.287822	0.00028527	0.0004322	-0.336965	9.27e-05	0.000132336
	Yeast	sp|O14002|MAK2_SCHPO	Peroxide stress-activated histidine kinase mak2 OS=Schizosaccharomyces pombe (strain 972 / ATCC 24843) OX=284812 GN=mak2 PE=3 SV=1	O14002	MAK2_SCHPO	mak2	873.451416015625, 795.38134765625, 585.7968139648438, 682.3770141601562, 585.633544921875, 527.84716796875, 593.3273315429688, 848.4386596679688, 622.3740844726562, 621.8744506835938, 755.3751831054688, 720.7113647460938, 816.4067993164062, 539.8943481445312, 577.2689819335938, 537.9666137695312, 503.2811279296875, 647.3197021484375, 636.8307495117188, 769.3859252929688, 758.4224853515625, 692.9059448242188, 681.3748168945312, 642.309326171875	AESFEPPVILSQSDVK, DASNYTLAAHGNVEK, FLECDFLVK, ISQVDSDLFVIK, LDTFHYDLNAPIHAK, LGPLLTTVIK, LKEPTDDVLR, LLFNPFTQVDGSTTR, LLQNFPALLSK, LLTIGSSVSPIR, LNEEQYDIVSTAK, LQFFSPEQIGNVGRPLDSR, LSSSNVYDYLPAFR, MEDGNYHWHLCR, NIGCYGVENK, RPDAFPALDQLIQK, SCLFLLPR, SDGDPFITSLNK, SNLLNAVADEAR, SSSWTYDLPVINR, TITDNVTLIELQR, TLELGDIELLLR, YALIAEDNLIAR, YSDLISDVESR	24	15.9194	15.916	15.9044	15.99	15.8774	15.8114	16.1008	15.9277	15.8947	15.9768	16.0062	15.8869	15.9493	15.9357	15.7595	15.9649	15.8654	15.77	15.6794	15.7771	15.7931	15.8046	15.8122	15.758	15.8734	0.0208415	0.719898	0.803117	-0.0139115	0.78074	0.814548	-0.110082	0.0668293	0.0795876	-0.113174	0.00929058	0.0115505
	Yeast	sp|O74539|MAK3_SCHPO	Peroxide stress-activated histidine kinase mak3 OS=Schizosaccharomyces pombe (strain 972 / ATCC 24843) OX=284812 GN=mak3 PE=1 SV=1	O74539	MAK3_SCHPO	mak3	632.7905883789062, 692.3362426757812, 950.9841918945312, 588.306396484375, 608.350830078125, 738.8756713867188, 630.8509521484375, 626.8666381835938, 644.2998657226562, 741.3755493164062, 631.6669921875, 699.3438110351562, 485.3081970214844, 656.87158203125, 660.9696044921875, 923.9445190429688, 581.8269653320312, 529.83203125, 648.3048095703125, 595.735107421875	ACNNSEVFPAR, ALFSNNINHEFDLQQER, DTDNIELNVEALQSALR, EAENPIIFSR, EATNVNTIIIK, IGANQEALDLYNR, ILFISPEQTGR, ILIAEDNPIVR, MIPHEIPEESDDSYIR, MLEDSSANAAVIAIRDDVGFK, PYPEPALVSPSTERPPR, SFVDTMPCLLSK, SIISALIPR, SILTEPLPDISK, SYPDVHVIYLCCDPSR, TSTEYDNITTYLQAAR, VINDLLNFSK, VSLALSSLLR, WGFLQMPCTR, YSEDSESMSR	20	15.7762	15.6643	15.7154	15.6159	15.6783	15.733	15.6288	15.7274	15.7129	15.7652	15.5109	15.6635	15.4982	15.6502	15.5404	15.6231	15.6291	15.5778	15.5951	15.6127	15.4612	15.2588	15.5648	15.3773	15.4324	0.0234533	0.61764	0.7215	-0.117417	0.0336313	0.0500726	-0.082429	0.0468427	0.0566697	-0.271135	0.000860879	0.00115829
	Yeast	sp|O74393|MAK5_SCHPO	ATP-dependent RNA helicase mak5 OS=Schizosaccharomyces pombe (strain 972 / ATCC 24843) OX=284812 GN=mak5 PE=1 SV=1	O74393	MAK5_SCHPO	mak5	589.306640625, 742.8851928710938, 688.3518676757812, 585.33056640625, 537.8133544921875, 507.945068359375, 615.8638916015625, 568.8191528320312, 488.7403564453125, 547.304443359375, 714.873779296875, 748.3988037109375, 663.3421020507812, 613.7808227539062	ELAHQICQHFELIK, EVIYELPEVHEK, FLDANPQSAVASR, HPHVVVATPGR, ITPFLNELK, LLEILGNPMHTQR, RITPFLNELK, SELAPLLHEK, SHFEELSK, TLAFGIPILEHCLR, VLEGLIECAPAEK, VPSYPLHAQLDQK, YLTSGLVNMAEK, YNSPMENMLK	14	15.1507	14.9688	15.3348	15.4458	15.2551	15.4323	15.4217	15.3158	15.4299	15.5377	15.1949	15.4111	15.4223	15.3275	15.2749	15.2173	15.1789	15.1992	15.1988	15.1427	15.053	15.2279	15.0878	15.1332	15.1476	0.196453	0.0448302	0.105711	0.0950981	0.301193	0.353366	-0.0436516	0.592088	0.620345	-0.101147	0.247799	0.270179
	Yeast	sp|Q9P6J3|MALT_SCHPO	Alpha-glucosidase OS=Schizosaccharomyces pombe (strain 972 / ATCC 24843) OX=284812 GN=mal1 PE=2 SV=1	Q9P6J3	MALT_SCHPO	mal1	596.7449951171875, 812.3784790039062, 804.88232421875	DMGYDVSDYK, DSNGDGFGDLEGIISK, LFMSGNPSQEEIEK	3	14.2536	14.0907	14.3896	13.8729	14.3009	13.8152	13.8658	14.2806	14.4636	14.3462	14.5762	14.0944	14.204	14.4712	14.596	14.1585	13.6566	14.7041	14.614	14.5752	14.1866	14.2434	13.986	14.2682	14.2028	-0.027243	0.856334	0.902473	0.206828	0.132829	0.170508	0.160156	0.434538	0.465395	-0.00413292	0.966951	0.969167
	Yeast	sp|Q10290|CENPO_SCHPO	Inner kinetochore subunit mal2 OS=Schizosaccharomyces pombe (strain 972 / ATCC 24843) OX=284812 GN=mal2 PE=1 SV=1	Q10290	CENPO_SCHPO	mal2	797.9617919921875, 613.8138427734375	TGAIETAPSIPLLGVR, VFHDSFALYK	2	12.4719	12.3753	12.0605	12.3482	12.8984	12.171	12.3477	12.4316	12.3029	12.3678	10.7345	12.0879	11.8931	12.3552	12.1197	12.0628	12.332	11.9582	12.2261	12.2425	12.2962	12.2889	12.367	12.3369	12.2276	-0.106647	0.4353	0.558417	-0.592759	0.0667301	0.0925207	-0.266518	0.0852406	0.100161	-0.127536	0.3384	0.364283
	Yeast	sp|Q10113|MAL3_SCHPO	Microtubule integrity protein mal3 OS=Schizosaccharomyces pombe (strain 972 / ATCC 24843) OX=284812 GN=mal3 PE=1 SV=1	Q10113	MAL3_SCHPO	mal3	559.7669067382812, 968.9286499023438, 755.0127563476562, 762.8612060546875, 754.86376953125, 648.8086547851562, 698.3218994140625, 945.9668579101562, 487.8052978515625, 617.7958984375, 712.3143920898438, 598.3145751953125	ERDFYFNK, FWDQYYPGGDYDALAR, KVNFECNNEYQYINNWK, MQDNLEFVQWAK, QVSSGSSTPSMTK, RFWDQYYPGGDYDALAR, SSANNNNVSSTANTAAVLR, VLQQVFLK, VMNSSAGATGPSR, VNFECNNEYQYINNWK, VPSAPDFVHAR	11	16.808	16.8391	16.7834	16.7365	16.6795	16.6611	16.6403	16.5596	16.7094	16.1342	16.545	16.6016	16.6381	16.658	16.6912	16.762	16.7403	16.7555	16.7045	16.7032	16.6504	16.6882	16.735	16.6667	16.669	-0.22838	0.0490171	0.112838	-0.14254	0.00771365	0.0136189	-0.0362189	0.360236	0.390524	-0.0874338	0.0464082	0.0544827
	Yeast	sp|P78966|MAM1_SCHPO	Mating factor M secretion protein mam1 OS=Schizosaccharomyces pombe (strain 972 / ATCC 24843) OX=284812 GN=mam1 PE=3 SV=1	P78966	MAM1_SCHPO	mam1	610.7949829101562, 843.3390502929688	DINSVMDALDK, NENASESDFEEVCR	2	11.2943	10.9595	11.1907	11.2724	11.2712	10.9881	11.2924	11.3558	10.9486	11.1761	11.5389	11.5491	11.1574	11.0122	11.1616	11.3688	11.3623	11.9717	11.0918	11.5493	11.1883	11.3658	11.4571	11.461	11.5924	-0.0454131	0.648369	0.746432	0.0862326	0.478108	0.531481	0.271137	0.0920845	0.107702	0.215299	0.0318995	0.0379735
	Yeast	sp|P87014|MAM4_SCHPO	Protein-S-isoprenylcysteine O-methyltransferase OS=Schizosaccharomyces pombe (strain 972 / ATCC 24843) OX=284812 GN=mam4 PE=1 SV=1	P87014	MAM4_SCHPO	mam4	510.82623291015625, 612.3087158203125	KVPSGIPLIP, SSAMVQAGQSFSHIVASK	2	14.3845	14.8711	14.9632	14.5573	13.6799	14.7596	14.4001	14.7331	14.4642	14.7967	14.9376	14.5216	14.8088	14.5389	14.8418	14.759	14.4666	13.9428	14.0894	14.569	14.044	13.5377	13.9879	14.063	13.7158	0.139531	0.538194	0.654092	0.238545	0.307832	0.360671	-0.125843	0.624637	0.651424	-0.621515	0.0214549	0.0258762
	Yeast	sp|P78926|PMAP1_SCHPO	Pheromone receptor transcription activator OS=Schizosaccharomyces pombe (strain 972 / ATCC 24843) OX=284812 GN=map1 PE=4 SV=1	P78926	PMAP1_SCHPO	map1	824.3659057617188, 582.348388671875, 672.8538818359375	AYTGSSQGNSYLEDR, DRPPLIPISR, IAVPSTIETEER	3	15.0949	14.7696	14.903	15.0132	14.9562	15.2757	14.9563	15.0615	14.8556	15.2499	15.0276	15.1336	15.2829	15.283	15.0363	15.3851	15.1186	15.2425	15.201	14.9315	15.196	15.0843	15.1584	14.7848	14.8121	0.132455	0.187383	0.298657	0.205322	0.0221187	0.0345846	0.228379	0.0265501	0.0330445	0.0597609	0.549009	0.574082
	Yeast	tr|A0AAN2L5G4|A0AAN2L5G4_SCHPO	Mitochondrial processing peptidase (MPP) complex alpha subunit Mas2 OS=Schizosaccharomyces pombe (strain 972 / ATCC 24843) OX=284812 GN=mas2 PE=4 SV=1	A0AAN2L5G4	A0AAN2L5G4_SCHPO	mas2	600.950439453125, 933.9411010742188, 779.3955688476562, 775.3968505859375, 591.7716674804688, 594.3169555664062, 655.8191528320312, 809.3533935546875, 801.35595703125, 527.8289794921875, 520.7576904296875, 517.27099609375, 590.7744140625, 808.0706176757812, 630.8403930664062, 752.4119262695312, 575.3002319335938, 827.437255859375, 620.8297729492188	AKLENLGGNYMCSTSR, ELCNTVLSVTSEETER, ELYGHLPSSSLPPLEAIPSHYTGGFMGIK, FSGVSHFMDR, IDALTPSDLSR, KFSGVSHFMDR, LENLGGNYMCSTSR, LLAETVLAPK, LSEYQCLK, MISLEDLGR, NGVTYVCDPR, NGVTYVCDPRPGHFSGLGVYVK, PGHFSGLGVYVK, QIQTQNGLYITPK, SSLLMNLESR, YFYRPEHLTLAYAGIPQEIAK	16	17.8606	17.8999	17.9932	18.2205	18.2381	18.3191	18.2251	18.0518	18.0751	18.0089	17.9723	18.062	18.0013	18.0304	18.0196	17.9403	17.9226	17.9246	17.9372	17.9694	17.8435	17.8429	17.8656	17.8005	17.8097	0.0935586	0.342559	0.468839	-0.0253238	0.75063	0.786598	-0.10365	0.205979	0.231165	-0.210042	0.0213053	0.0257202
	Yeast	sp|O74752|MAS5_SCHPO	Mitochondrial protein import protein mas5 OS=Schizosaccharomyces pombe (strain 972 / ATCC 24843) OX=284812 GN=mas5 PE=3 SV=1	O74752	MAS5_SCHPO	mas5	590.7902221679688, 752.0582275390625, 814.74951171875, 611.31396484375, 617.8256225585938, 914.496826171875, 686.1244506835938, 946.5042114257812, 669.7698364257812, 665.7711181640625, 920.8758544921875, 589.740966796875, 882.0274047851562, 661.7723999023438, 957.4490966796875, 638.6351928710938, 563.7344360351562, 601.321533203125, 593.3240356445312, 504.77166748046875, 784.4368896484375, 717.0661010742188, 678.320556640625	AYEILADEEK, EEGEQAPGIIPGDVIFVIDQK, FHVDFPEPNFATPEQLALLEK, HHQPGNLYIR, IVFKEEGEQAPGIIPGDVIFVIDQK, LYEVLNVDVTASQAELK, MQMTCPDCNGAGETIRDEDRCK, MQMTCPDCNGAGETIR, MQMTCPDCNGAGETIRDEDR, NAHTEECVLATVDPTEK, SCASCNGSGVK, VLPGQGMLSQR, VTLEDLYR, WLTIPIIPGECIR, WLTIPIIPGECIRPNELK, YHPDKNPNAGDK	16	19.9785	20.1593	20.0486	20.4061	20.4101	20.6364	20.7597	20.6347	20.6183	20.5634	20.6746	20.7144	20.6936	20.6789	20.7537	20.5653	20.6615	20.6873	20.8363	20.8349	20.9067	20.8968	20.9499	20.9403	20.8843	0.441974	0.00065873	0.00612517	0.502535	0.000180032	0.000505014	0.516517	0.000367608	0.000549768	0.715103	8.88e-06	1.34e-05
	Yeast	sp|O94700|MBF1_SCHPO	Multiprotein-bridging factor 1 OS=Schizosaccharomyces pombe (strain 972 / ATCC 24843) OX=284812 GN=mbf1 PE=3 SV=1	O94700	MBF1_SCHPO	mbf1	549.3193359375, 657.8360595703125, 554.80908203125, 566.9638061523438, 874.43408203125, 583.2918090820312, 689.4016723632812, 632.3018188476562, 501.2905578613281, 591.299072265625, 502.7596130371094	AIPNQQVLSK, ENEVKPPSTTGR, GQNIGAPLGGPK, IDRENEVKPPSTTGR, INEKPQVVNDYESGR, LRGQNIGAPLGGPK, PQVVNDYESGR, RAGAIVGTEK, SQDPAGQHLTK, TQSQINSAR	10	21.1439	21.1942	21.1149	20.9528	20.8571	20.7144	20.8398	20.8097	20.7363	20.9027	20.8057	20.8525	20.8615	20.8222	20.7929	20.9089	20.8197	20.8596	20.8115	20.9229	20.8921	20.835	20.7946	20.7866	20.8755	-0.251992	0.00583518	0.0249935	-0.225625	0.00571373	0.010438	-0.188072	0.017655	0.0224027	-0.21583	0.00828219	0.0103299
	Yeast	sp|O42954|MBX1_SCHPO	MADS-box transcription factor 1 OS=Schizosaccharomyces pombe (strain 972 / ATCC 24843) OX=284812 GN=mbx1 PE=1 SV=2	O42954	MBX1_SCHPO	mbx1	531.284912109375, 711.0274658203125, 722.3881225585938	DFVTVDPLR, NINPNIPSDESLHNWRPK, SSIPSSTIPADQLK	3	12.2736	12.4309	11.7758	12.0572	12.5236	12.6608	11.8314	12.2082	12.5288	11.4538	12.2021	11.5368	12.1739	12.1464	11.886	11.9024	11.5051	11.5842	12.0585	11.7505	11.9807	12.0317	12.0923	12.1089	12.1803	-0.0756285	0.753886	0.828968	-0.223171	0.21738	0.264701	-0.452037	0.0155034	0.0197961	-0.133428	0.32205	0.347472
	Yeast	sp|Q9C107|MCL1_SCHPO	Minichromosome loss protein 1 OS=Schizosaccharomyces pombe (strain 972 / ATCC 24843) OX=284812 GN=mcl1 PE=1 SV=1	Q9C107	MCL1_SCHPO	mcl1	716.8989868164062, 478.2684020996094, 597.8218994140625, 595.27099609375, 607.9949951171875, 742.8908081054688	IALHHSLTNVAEK, LVYSIEDISR, PMFTEFDFR, VVSSTDSSQIFSLRPAK, WIPVLDTNELER	5	14.957	15.1631	15.1223	15.1104	15.2352	15.2098	15.2912	15.2157	15.2663	15.0039	15.1966	15.2277	15.1857	15.2761	15.2047	14.9046	14.6223	14.5078	14.0136	14.0444	13.9994	14.6513	14.3867	14.5895	14.5284	0.0797674	0.276252	0.399534	0.100541	0.0768383	0.104836	-0.699089	0.00164686	0.00232042	-0.686546	0.000155073	0.000218659
	Yeast	sp|P40377|MCM2_SCHPO	DNA replication licensing factor mcm2 OS=Schizosaccharomyces pombe (strain 972 / ATCC 24843) OX=284812 GN=mcm2 PE=1 SV=1	P40377	MCM2_SCHPO	mcm2	786.4068603515625, 576.6406860351562, 515.7618408203125, 697.3696899414062, 509.7694396972656, 598.2868041992188, 634.2689819335938, 721.3859252929688, 668.3580932617188, 579.8218994140625, 697.7318115234375, 562.959228515625, 562.2725219726562, 735.8558959960938, 895.4595947265625, 597.308837890625, 783.7410278320312	ADSIAEWVTLDPVR, ADSIAEWVTLDPVRR, DIELDAAAGR, ESLATGSYPITVR, GPFVINSER, GVCLIDEFDK, ISFCHNCSSR, ITLQESPGTVPSGR, ITNLPTCFTLR, KVPTETGIDAK, KVPTETGIDAKPIPQDLLR, MQLSEFVRPSHIDK, NNFDASLNTK, SHPAFDPNMDVLK, VALEATLLHYPDYER, YNTTIPFNQNVELTEPILSR	16	16.2844	16.3008	16.238	16.2629	16.2385	16.4767	16.4512	16.3356	16.1829	16.262	16.2695	16.4246	16.1583	16.3269	16.3457	16.3892	16.3522	16.4607	16.3426	16.4003	16.5148	16.5219	16.534	16.6622	16.4492	0.0767455	0.23392	0.353312	0.040068	0.432381	0.487028	0.12408	0.00444533	0.00599742	0.271476	7.89e-05	0.000113158
	Yeast	sp|P30666|MCM3_SCHPO	DNA replication licensing factor mcm3 OS=Schizosaccharomyces pombe (strain 972 / ATCC 24843) OX=284812 GN=mcm3 PE=1 SV=2	P30666	MCM3_SCHPO	mcm3	785.3699340820312, 565.2824096679688, 839.4476318359375, 559.3218383789062, 772.9434204101562, 611.7892456054688, 682.3568115234375, 645.9921264648438, 591.2789916992188, 820.7616577148438, 622.3106079101562, 607.980712890625, 542.8216552734375, 559.8155517578125, 710.9115600585938, 789.3959350585938, 700.3670654296875, 547.7503662109375, 521.2516479492188, 691.3773193359375	DHQSISLQEMPER, DPHQNIALPDSMLSR, ELADGVLLKPLEYVEPFDEALR, ELLNINFVR, FVLNTAPLAIATTGR, GSFGDHHVNPR, GSSGVGLTAAVTTDK, GSSGVGLTAAVTTDKETGER, GVVCIDEFDK, IHPILNQATAEYITNIYCGLR, IMFSDNVVYR, KDPHQNIALPDSMLSR, LIVNIDELR, MISLEGIVTR, NVVSTLIDPVVHK, PLEYVEPFDEALR, SIDILLDDDLVDTVKPGDR, SVHYCEATK, TSGNTSATFR, YLPPGVEPGTPVR	20	16.6859	16.72	16.5125	16.7985	16.7929	16.7676	16.7099	16.8439	16.7946	16.8299	16.8118	16.7747	16.7333	16.7475	16.7738	16.7298	16.6702	16.6185	16.6265	16.7484	16.3825	16.3149	16.4445	16.4416	16.4726	0.0872321	0.181665	0.291958	0.0662965	0.25645	0.306179	-0.0232767	0.699692	0.724079	-0.290735	0.00064688	0.000876901
	Yeast	sp|P29458|MCM4_SCHPO	DNA replication licensing factor mcm4 OS=Schizosaccharomyces pombe (strain 972 / ATCC 24843) OX=284812 GN=mcm4 PE=1 SV=3	P29458	MCM4_SCHPO	mcm4	519.7405395507812, 714.906494140625, 576.2974853515625, 580.7969970703125, 857.41162109375, 571.9434814453125, 630.869140625, 667.869384765625, 833.8906860351562, 556.2628784179688, 853.4204711914062, 896.1187744140625, 641.30712890625, 619.8587646484375, 699.8648071289062, 685.8673706054688, 553.2739868164062, 806.4003295898438, 734.3554077148438, 532.6043701171875, 629.8536987304688, 523.7794799804688	DYATDPATGK, ELANLISNLTVGGK, ELVNAYVGMR, ETLVPEDMVK, EVCGATNAMQLIHNR, GLLLQLFGGTNK, ISLDLIYVNER, LDASDFEACLGALER, LGTDPSTLESDIAEDAALQIDEVR, LGTDPSTLESDIAEDAALQIDEVRK, NDLFLDSSSQR, NIDLPPTLLSR, NNINPVISEEAAK, NVVEVGDVLEAAR, RGDIHSSVQMSTPSR, SLAPSIYEMDDVKK, SLAPSIYEMDDVK, TSILASANPIGSK, YNPDLPVTK	19	15.4739	15.5259	15.4857	15.5246	15.5752	15.4841	15.4048	15.466	15.4049	15.4458	15.4452	15.4624	15.2788	15.3527	15.3887	15.288	15.2157	15.2427	15.2617	15.3204	15.2079	15.1515	15.1765	15.2087	15.324	-0.0759552	0.0818514	0.162588	-0.131495	0.0119236	0.0200289	-0.251369	2.89e-05	4.83e-05	-0.303368	2.24e-05	3.31e-05
	Yeast	sp|P41389|MCM5_SCHPO	DNA replication licensing factor mcm5 OS=Schizosaccharomyces pombe (strain 972 / ATCC 24843) OX=284812 GN=mcm5 PE=1 SV=3	P41389	MCM5_SCHPO	mcm5	520.787109375, 787.8525390625, 525.57080078125, 609.8255004882812, 476.27215576171875, 568.2691040039062, 576.3140258789062, 825.9296264648438, 510.79547119140625, 892.4539794921875, 595.3051147460938, 854.7501220703125, 959.968017578125, 589.8244018554688, 839.42578125, 658.8696899414062, 608.7975463867188, 672.8450317382812, 675.3218994140625, 537.8007202148438, 632.3381958007812	ATALHLVCR, DCPMDPFIIDHSK, GSSAAGLTASIQR, HILLNADR, KDCPMDPFIIDHSK, LPIGFQASYR, LQEAPDMVPVGELPR, LSSQFVAIR, MSLSPIASEAHATEAIR, SAVYYTPVLPGEQELDSNVSHEK, SQENASTNIPTCQVTLR, STFIDQQVLK, TPGENIDFQSTILSR, TSVLAAANPIFGR, VCEAPVLDGEK, VCEAPVLDGEKK, VVGIQMDSNDGSK, YDANILPIR, YLTNQITPGTR	19	15.7052	15.8263	15.7113	15.736	15.7404	15.8014	15.5531	15.6912	15.6054	15.5876	15.6816	15.7655	15.6699	15.7702	15.7382	15.7975	15.7453	15.7675	15.62	15.7215	15.652	15.6117	15.5861	15.5162	15.6146	-0.0960871	0.112306	0.20467	-0.0187703	0.627631	0.674168	-0.0134504	0.757286	0.778226	-0.147714	0.00323179	0.00415229
	Yeast	sp|P49731|MCM6_SCHPO	DNA replication licensing factor mcm6 OS=Schizosaccharomyces pombe (strain 972 / ATCC 24843) OX=284812 GN=mcm6 PE=1 SV=2	P49731	MCM6_SCHPO	mcm6	852.8912353515625, 553.7774658203125, 836.901611328125, 790.8887939453125, 632.3161010742188, 696.3635864257812, 688.6653442382812, 581.3209228515625, 624.019287109375, 531.8113403320312, 674.3290405273438, 735.7059936523438, 620.8540649414062, 665.3358764648438, 538.7827758789062, 912.898193359375, 660.96826171875	EAFEEFLLSFSDDR, ENASLSPNFK, IQENSNEIPTGSMPR, LNISQSSFQDWQK, LNTESCAEIVK, LNTESCAEIVKK, LRDDAMQPEFSTEQLQR, LTNSLAPSVYGHEIIK, LTNSLAPSVYGHEIIKK, LTTITGTVTR, NNINMSAPIMSR, STEGVDGVPAGDLVQSYLELR, TSILAAANPIGGR, VAGGDALPSASQEK, VIDTTGESVR, YTEPTQCPNELCANK, YTEPTQCPNELCANKR	17	15.7337	15.9444	15.7765	15.7208	15.5996	15.5945	15.7291	15.8289	15.6687	15.7105	15.7689	15.6574	15.6438	15.8697	15.6666	15.5706	15.5696	15.7202	15.5615	15.571	15.5685	15.4999	15.4196	15.5493	15.5535	-0.0486861	0.495286	0.615629	-0.033753	0.634758	0.680602	-0.156441	0.0325481	0.0401537	-0.236838	0.0033326	0.00427506
	Yeast	sp|O75001|MCM7_SCHPO	DNA replication licensing factor mcm7 OS=Schizosaccharomyces pombe (strain 972 / ATCC 24843) OX=284812 GN=mcm7 PE=1 SV=1	O75001	MCM7_SCHPO	mcm7	509.2879943847656, 742.0487670898438, 514.9581298828125, 794.8672485351562, 829.895751953125, 504.2816467285156, 579.8275146484375, 666.798095703125, 554.2952880859375, 739.3443603515625, 548.2568969726562, 672.8506469726562, 729.3671875, 793.4146728515625, 529.2788696289062, 694.6551513671875, 858.8493041992188, 850.8518676757812, 707.014892578125, 642.9790649414062, 850.0043334960938, 567.0053100585938, 608.3143920898438	AGITTTLNAR, AGLLTDTYLECHYVSQIIK, DLRGENLGSLLTVR, DMLNSIPDVEGNER, DVCDYVTGAYVQLR, FLPFQEVK, GENLGSLLTVR, IPEYEECQHK, ITDFLSHFK, MDFEPLDPNMIR, NENIDPEHK, NEVLDVIMQQR, SIAPEIYGHEDVK, SIAPEIYGHEDVKK, SSLYDDLDPSSHDTTITSK, TFLPMSECPSDECK, TPQSEAAIAELNQGGNVYEK, TSDVKPSLTVNAYTCDR, VAPIHNINLPAALLSR, VEIGDVDEALR	20	16.2897	16.2203	16.1596	16.1606	16.1259	16.1618	16.2601	16.2697	16.1262	15.9028	16.0821	16.1603	16.1504	16.0935	16.1496	16.155	16.0974	16.1023	16.1233	16.1386	16.0796	15.96	15.9387	15.9589	16.0627	-0.0471187	0.530473	0.648033	-0.0640537	0.137083	0.175294	-0.067917	0.103996	0.120936	-0.191256	0.00182154	0.00239281
	Yeast	sp|P36613|CGM2_SCHPO	Cyclin mcs2 OS=Schizosaccharomyces pombe (strain 972 / ATCC 24843) OX=284812 GN=mcs2 PE=1 SV=1	P36613	CGM2_SCHPO	mcs2	691.8273315429688, 602.8157348632812	DWIFTEEDLSK, MLEELSLQNK	2	15.9149	15.8803	15.9367	15.6667	15.7917	15.7429	15.5323	15.6902	15.6456	15.0045	15.7902	15.6063	15.6087	15.7285	15.8502	15.7226	15.2446	15.4053	15.842	15.4039	15.1524	15.42	15.4764	14.7949	15.2455	-0.31498	0.0378957	0.0935831	-0.1213	0.104751	0.137842	-0.314413	0.0196999	0.0248698	-0.620257	0.000456366	0.000624299
	Yeast	sp|P87323|MCS4_SCHPO	Response regulator mcs4 OS=Schizosaccharomyces pombe (strain 972 / ATCC 24843) OX=284812 GN=mcs4 PE=4 SV=1	P87323	MCS4_SCHPO	mcs4	523.2672729492188, 502.2696228027344, 699.0513305664062, 777.8935546875, 794.0917358398438, 762.361572265625, 535.8158569335938, 656.3362426757812, 561.7930908203125, 660.3073120117188, 727.883544921875	AEVATPTNSR, GGPLNYNLR, IKQPSIALDSLESPVSAPSR, ISQYYDAPELSIR, KVPDGITSSVILSEDHLVDDLK, NEALAAGCNDFLTK, PVSLVWLEK, SHQTLPSSNVNK, SISHSSLYTK, SQPSDEAESITR, VVAPPNASSELQSR	11	17.7673	17.7799	17.6551	17.6442	17.6883	17.6844	17.8082	17.83	17.7195	17.8903	17.7606	17.7808	17.7805	17.7052	17.6214	17.8045	17.7218	17.8572	17.724	17.7162	17.6837	17.7053	17.6798	17.5931	17.7487	0.0795079	0.166293	0.273674	0.0227175	0.628612	0.674967	0.0577786	0.22166	0.247883	-0.0248608	0.574704	0.599206
	Yeast	sp|O13698|FABD_SCHPO	Malonyl CoA-acyl carrier protein transacylase, mitochondrial OS=Schizosaccharomyces pombe (strain 972 / ATCC 24843) OX=284812 GN=mct1 PE=3 SV=1	O13698	FABD_SCHPO	mct1	788.925048828125, 615.327880859375, 680.1118774414062	ELESITSTLSELVR, LIDIANVNSDR, RFLPIISNVTAELYPADEEDIRR	3	13.1324	13.0424	13.0687	13.1986	13.3198	13.2674	12.9657	13.0392	13.0765	13.662	13.0264	13.2733	13.2312	13.0455	13.5289	13.522	13.1827	13.167	13.4178	13.2291	13.2528	13.5531	13.403	12.5368	14.1463	0.049788	0.698195	0.787061	0.068673	0.497852	0.550737	0.151363	0.0959863	0.112012	0.226003	0.368084	0.394594
	Yeast	sp|O14079|MDB1_SCHPO	DNA damage response protein Mdb1 OS=Schizosaccharomyces pombe (strain 972 / ATCC 24843) OX=284812 GN=mdb1 PE=1 SV=2	O14079	MDB1_SCHPO	mdb1	842.9104614257812, 772.8811645507812, 659.3484497070312, 482.5997314453125, 684.8720703125, 709.8233032226562, 659.8375244140625, 545.2716064453125, 763.3538208007812, 646.2860717773438	DTIILAQPDNDQEGR, DVNPQQNISDSSIK, IADTTVLPSASDK, IADTTVLPSASDKK, IPESQSAAEPVLK, LEEDNANVNEGSK, LLYYVFDETR, MVNSGGFLATDGSHLK, NNSIHSDEVNPEVRPDLTPSNENEESK, VENSENDLDEK	10	15.4606	15.5187	15.4476	15.4779	15.4098	15.345	15.3639	15.3658	15.3309	15.5048	15.4984	15.2763	15.3968	15.4089	15.3322	15.3551	15.4617	15.4967	15.4537	15.3682	15.5252	15.4901	15.439	15.4407	15.5588	-0.0808352	0.109795	0.201418	-0.0803774	0.108918	0.142839	-0.0358242	0.384136	0.414971	0.0278871	0.468827	0.495447
	Yeast	sp|Q9HE08|MTNB_SCHPO	Methylthioribulose-1-phosphate dehydratase OS=Schizosaccharomyces pombe (strain 972 / ATCC 24843) OX=284812 GN=mde1 PE=3 SV=2	Q9HE08	MTNB_SCHPO	mde1	655.2885131835938, 627.9335327148438, 927.4732666015625, 671.3722534179688	CGELICEICR, DHGIYCWGDTWQDTK, DLYTSGWVTGTGGGITIR, SGDAIVIAPSGVQK	4	15.3123	15.3617	15.1731	15.1693	14.9056	15.6469	15.6462	15.7974	15.7174	15.9558	15.984	15.8503	15.9961	15.9071	15.9183	15.8057	15.7618	15.9137	15.8623	15.795	14.3909	14.5649	14.2279	13.8639	14.4299	0.568373	0.000118025	0.00242188	0.746782	3.57e-06	1.99e-05	0.643314	1.28e-05	2.21e-05	-0.888871	5.82e-05	8.42e-05
	Yeast	sp|O43068|MDE4_SCHPO	Monopolin complex subunit mde4 OS=Schizosaccharomyces pombe (strain 972 / ATCC 24843) OX=284812 GN=mde4 PE=1 SV=1	O43068	MDE4_SCHPO	mde4	571.779296875, 614.3325805664062, 811.3762817382812	HLDDTIPSNVSDINHNDHLK, IPQSPSSLSPSK, LLEQEQNEANDYR	3	13.0463	12.5616	12.9534	13.0853	13.2422	13.0155	13.0178	13.1874	13.4084	12.9585	13.3756	13.313	13.5071	13.2092	13.4661	13.5482	13.57	13.6425	12.916	13.3444	13.526	14.0307	13.5007	13.7284	13.2306	0.139786	0.306271	0.431663	0.396442	0.00709933	0.0126561	0.426464	0.0237858	0.029731	0.625515	0.00301949	0.00389051
	Yeast	sp|Q9Y7R8|MDHM_SCHPO	Malate dehydrogenase, mitochondrial OS=Schizosaccharomyces pombe (strain 972 / ATCC 24843) OX=284812 GN=MDH1 PE=3 SV=1	Q9Y7R8	MDHM_SCHPO	MDH1	735.8538818359375, 727.8564453125, 729.3489379882812, 781.4566650390625, 521.306884765625, 661.3409423828125, 569.298583984375, 740.3428344726562, 813.671875, 578.2750854492188, 491.2536315917969, 847.0856323242188, 635.5660400390625, 612.3113403320312, 546.2902221679688, 899.018798828125, 891.0213012695312, 594.3499755859375, 581.8269653320312, 545.9736938476562, 896.0061645507812, 597.6732177734375, 960.0536499023438, 640.3715209960938	AGAGSATLSMAYAGAR, ALAGESGVEECTFVESPLYK, ALNGADVVIIPAGVPR, DDLFATNASIVR, DGVDTIHPVGK, DLAFAAGETCPEAK, DLAFAAGETCPEAKYLVVTNPVNSTVPIFK, DQGIDFFASR, FTSQVTNGK, GAPGVAADIGHINTTSNVVGYAPDDK, INDYEESLLK, IQFGGDEVVK, VAVLGAGGGIGQPLSMLLK, VSELALFDIR, VTLGKDGVDTIHPVGK, YLVVTNPVNSTVPIFK, YLVVTNPVNSTVPIFKK	17	22.7368	22.6816	22.6693	22.6451	22.6312	22.7024	22.6739	22.7216	22.6505	22.8075	22.7269	22.7049	22.682	22.6652	22.6209	22.8411	22.7742	22.7588	22.7233	22.7806	23.0137	22.9896	22.9425	22.9826	23.0244	0.0383665	0.40306	0.527911	0.0071607	0.84058	0.867351	0.102806	0.0152701	0.0195071	0.317759	2.66e-06	4.15e-06
	Yeast	sp|P87239|MDJ1_SCHPO	DnaJ homolog 1, mitochondrial OS=Schizosaccharomyces pombe (strain 972 / ATCC 24843) OX=284812 GN=mdj1 PE=3 SV=1	P87239	MDJ1_SCHPO	mdj1	574.2745361328125, 846.7042846679688, 635.280029296875, 548.76708984375, 563.2638549804688, 678.3202514648438, 651.3659057617188, 651.6932373046875, 592.7702026367188, 858.9417724609375, 572.963623046875, 912.9887084960938	AFDTYGAGAFK, DLSYSVSSTCSSCHGSGLQPGSHK, EGTNVTYNAK, HSTGISTEPTTGEENK, HSTGISTEPTTGEENKQDGSVGGFFK, IPMTTAALGGTLR, KTVSIDIPPGIDDNTVLR, QYHPDANPDK, SLLEQLADALNDSTAR, TVSIDIPPGIDDNTVLR	10	16.5246	16.4646	16.7939	16.7126	16.8422	17.0287	17.2014	17.3825	17.4364	17.6996	17.5299	17.6009	17.5882	17.6575	17.7698	17.6763	17.5738	17.4936	17.696	17.6197	17.7659	17.7873	17.5844	17.7102	17.6914	0.682127	0.000276519	0.00373022	0.961668	3.95e-07	3.96e-06	0.944275	3.72e-07	8.03e-07	1.04028	1.36e-07	2.34e-07
	Yeast	sp|Q9Y7M7|MDL1_SCHPO	ATP-dependent permease MDL1, mitochondrial OS=Schizosaccharomyces pombe (strain 972 / ATCC 24843) OX=284812 GN=mdl1 PE=3 SV=1	Q9Y7M7	MDL1_SCHPO	mdl1	724.44775390625, 663.0059204101562, 650.846435546875, 510.7822265625, 850.0877685546875, 635.8593139648438, 696.31787109375, 515.81640625, 595.80419921875	IAPTVGIPVPVTVGK, ILADGVDISTYNVHQWR, INTNGTLQTPNK, LTTDSSIVGK, NPAFLILDEATSALDGEAEVMVDK, RADQIIVVGDGK, SNASQEEIEDAAK, STISQLLLR, TTQDALGDLTR	9	15.7765	15.7639	15.8332	15.7231	15.759	15.9754	15.9438	16.0916	15.8808	16.1155	16.0424	15.9547	15.9257	15.8734	15.9256	15.8875	15.9239	15.9552	15.7254	15.7669	15.5035	15.7968	15.5681	15.7103	15.7872	0.230327	0.00164239	0.010916	0.173244	0.00143117	0.00307137	0.0806751	0.143011	0.163531	-0.0979347	0.141299	0.158186
	Yeast	sp|O13814|MDM10_SCHPO	Mitochondrial distribution and morphology protein 10 OS=Schizosaccharomyces pombe (strain 972 / ATCC 24843) OX=284812 GN=mdm10 PE=1 SV=1	O13814	MDM10_SCHPO	mdm10	658.3232421875, 476.30126953125	HVDVPFVHYVNEFQDK, KLPLRPTLLYGR	2	14.5207	14.1223	14.7229	15.3216	15.1789	15.0401	15.1999	15.0485	14.8497	14.7858	14.4219	14.2851	14.3014	14.063	13.848	14.73	14.5197	14.4953	14.5493	13.7393	14.6648	14.1703	14.6668	14.674	14.4311	0.211535	0.334561	0.460664	-0.589414	0.0235495	0.036446	-0.366552	0.178159	0.201674	-0.251856	0.275219	0.298815
	Yeast	sp|O13920|MDM28_SCHPO	LETM1 domain-containing protein mdm28, mitochondrial OS=Schizosaccharomyces pombe (strain 972 / ATCC 24843) OX=284812 GN=mdm28 PE=2 SV=3	O13920	MDM28_SCHPO	mdm28	581.2909545898438, 510.2575378417969, 639.3133544921875, 815.7186889648438, 612.0408325195312, 501.23797607421875, 608.80908203125, 796.4219360351562, 520.2656860351562, 481.7398376464844, 750.9170532226562, 500.9471130371094, 610.314208984375, 607.2999877929688, 800.404296875, 533.9385986328125, 820.90869140625, 812.9112548828125	DDITLDNLSR, EELIEVCK, EELSVWLDMR, EQEELIEEEAEHVAEHPDLAK, FTFSNETR, GGVLHFWDGTK, LFPNLLPSTFEDAK, MAVGYELTR, NEVSNMLR, QVAAEETKPTTVVK, TRNEVSNMLR, TSGQSPSREELIEVCK, YFKDDITLDNLSR, YMNLNAFGTDPLLR	14	17.9732	17.8949	17.8673	17.9527	17.9427	18.0169	17.9782	17.9083	17.8245	17.8771	17.6753	17.8091	17.8188	17.8744	17.7995	17.8279	17.9012	17.8983	17.8812	17.9248	18.0115	17.9315	17.9055	18.06	18.0423	-0.00517675	0.916899	0.944387	-0.130726	0.0128197	0.0213667	-0.0394754	0.278485	0.307111	0.0640199	0.155508	0.173241
	Yeast	sp|Q10070|MDM31_SCHPO	Mitochondrial distribution and morphology protein 31 OS=Schizosaccharomyces pombe (strain 972 / ATCC 24843) OX=284812 GN=mdm31 PE=3 SV=1	Q10070	MDM31_SCHPO	mdm31	637.7936401367188, 516.9583740234375, 576.2787475585938	HNWGDFEIEK, LRIDNVAIDHLNR, TLTGSFDNSMFTIHR	3	12.6895	11.668	12.2892	11.4843	12.7421	12.5361	12.3917	12.6622	12.5423	12.7495	12.4036	12.1258	12.6337	12.3238	12.5396	12.9479	12.2702	12.6216	12.9492	12.6829	12.9443	12.9112	12.6009	12.8372	12.8619	0.40173	0.123593	0.219918	0.230686	0.375353	0.430337	0.519764	0.0748521	0.0885302	0.656478	0.0215475	0.0259757
	Yeast	sp|Q9UUC9|MDM34_SCHPO	Mitochondrial distribution and morphology protein 34 OS=Schizosaccharomyces pombe (strain 972 / ATCC 24843) OX=284812 GN=mdm34 PE=3 SV=1	Q9UUC9	MDM34_SCHPO	mdm34	872.9869384765625, 572.8309936523438, 819.3469848632812, 493.25750732421875, 975.4705810546875	ALLPISSPSIPMSIYR, APLTVPMFLR, GWSDQFSESFYER, MGPLDVQTHPNIR, NVDLTESAFDSIPDTPTK	5	14.7566	15.1363	15.3512	15.7049	15.8784	15.4602	15.0078	14.6504	15.2374	15.6042	15.4136	15.6297	15.4773	15.2727	15.6012	15.1892	15.0239	15.3283	15.3915	15.5642	15.3654	15.3183	15.5806	15.7878	15.5902	-0.173488	0.479295	0.601605	0.113404	0.568852	0.618686	-0.0660736	0.748895	0.77023	0.163	0.429624	0.456393
	Yeast	sp|O94248|MDN1_SCHPO	Midasin OS=Schizosaccharomyces pombe (strain 972 / ATCC 24843) OX=284812 GN=mdn1 PE=1 SV=1	O94248	MDN1_SCHPO	mdn1	543.8239135742188, 794.9508666992188, 496.255126953125, 570.787841796875, 929.9415893554688, 727.36083984375, 523.7900390625, 493.2874755859375, 611.7846069335938, 594.8089599609375, 809.420166015625, 641.8011474609375, 713.3501586914062, 659.329345703125, 731.3666381835938, 613.8153076171875, 787.3895874023438, 932.9623413085938, 716.6992797851562, 539.7982177734375, 626.8031616210938, 862.8897094726562, 551.3187866210938, 576.6406860351562, 556.7827758789062, 639.3544311523438, 756.39794921875, 845.3735961914062, 563.9181518554688, 514.802978515625, 804.4432373046875, 754.9033813476562, 609.8275146484375, 674.3504638671875, 477.27435302734375, 851.4307250976562, 994.460205078125, 738.3999633789062, 594.3043823242188, 596.2982177734375, 791.943603515625, 971.5665893554688, 660.903564453125, 483.6364440917969, 818.3933715820312, 568.9519653320312, 854.443603515625, 743.3854370117188, 557.7908935546875, 846.88720703125, 807.8419189453125, 693.8341064453125, 848.4694213867188, 728.9403076171875, 767.9148559570312, 828.3886108398438, 728.359375, 730.4295654296875, 870.9563598632812, 575.3111572265625, 529.2980346679688, 672.0216674804688	ADAELLLTLK, AQLVEFTNELLALK, DAPFLAAMR, DIFDLFSQR, DISFGSFGSPWEFNLR, EAIDMFGAFIPSR, EALTEIDKK, EGVLVEALR, ELESDMNGVTK, ESNIAVVEEAK, ESQILEIAESLNSGK, EVFDIDYEPR, EYSLANEMDLIK, FEWFDGYLLK, FIDIFEQTFSSK, FLEIHFDDIPENELETILHK, FMDIYEYPVQLR, FNVQESLDSIDDLIEK, FQTLAGHQHNDLSVPEVQK, GDITPITPHK, GINDLIEYCR, GNGTADGEFSSAEQVQK, HLLLTETFK, IHETLVHSLGDIHEK, IHLSDSTDPK, ISGNLLTLLHGISFDSTK, ITNLPAAMPIDEAR, IYCADYFNHMDLK, LAVQEVIEK, LFLTVNPVYGELSR, LFPSSIPLYASADK, LLAEFSASPAGR, LNELAGSNIMASK, LNSLLEHK, LTPETINDDNLSEIK, LWDEPNEEDLLETEQK, MFPILIQGPTSSGK, NDNLSNLIER, NEAYIPELDK, NIEELPQLLSSALR, NLLAVIPTFPVTSLSIEK, RPILLAGPEGIGK, RPILLAGPEGIGKK, SAVNYSLHSQLCEK, SLFEWHDGALVTAMK, SLSFDDVSNLIEQIK, SLSLDGSLVDGAGQRPHYTVR, SNEQSAANNESDLVSK, STFASAEADEENTDK, TELPELSYCFK, TLSYVTEIAPIYGLR, TTTIQLLAGLLGQK, TVLDGQQPLPNPQK, TYDQWSLWNTVDK, TYGEVFVLENER, VLLTNPQFSLSIK, VLVENEVGDIYSYLK, VNLSPSYIEK, VVDQLDQLK, YSIPVFQNLEHNINIGR	60	18.0691	18.0226	18.0628	18.1466	18.217	18.1573	18.1709	18.1999	18.0999	18.1637	18.2234	18.2148	18.2925	18.3502	18.2688	18.3017	18.2124	18.3299	18.2639	18.2286	18.3714	18.1949	18.3847	18.2733	18.3	0.0547171	0.27636	0.399639	0.166305	0.00513009	0.00947375	0.163669	0.00479218	0.00644016	0.201226	0.00289659	0.00373724
	Yeast	sp|Q9P7I3|MDV1_SCHPO	Mitochondrial division protein 1 OS=Schizosaccharomyces pombe (strain 972 / ATCC 24843) OX=284812 GN=mdv1 PE=3 SV=1	Q9P7I3	MDV1_SCHPO	mdv1	958.990966796875, 639.6630249023438, 726.0341796875, 643.353515625, 585.809326171875, 886.9856567382812, 683.8593139648438, 772.834228515625, 822.3703002929688, 617.029541015625, 731.6708984375, 800.6324462890625, 643.3446655273438	ALDCLDAAVASGTVDGLIR, APENTESSVNQNYIVGNLVK, IPNDSLTPTISK, LAVASDEPNVR, LINSSELAQIDLELSK, LWNLDNDVLHK, NGANPDVFDDTHDK, NGANPDVFDDTHDKYTDNLSAR, PSTASEVVSDYFEQNSAFSK, SFIGHTAPISSLQFDSNHLYSGSYDNSVR, SGSPINIIPMEK	11	16.6159	16.6351	16.626	16.4521	16.617	16.6697	16.7811	16.7363	16.7045	16.5819	16.697	16.7595	16.6911	16.7216	16.7226	16.6917	16.6509	16.6955	16.6434	16.6828	16.544	16.4738	16.5981	16.5428	16.5588	0.105468	0.0799905	0.159953	0.129148	0.011867	0.0199485	0.0836284	0.072003	0.0853647	-0.0457373	0.325816	0.351301
	Yeast	sp|Q09696|MED1_SCHPO	Mediator of RNA polymerase II transcription subunit 1 OS=Schizosaccharomyces pombe (strain 972 / ATCC 24843) OX=284812 GN=med1 PE=1 SV=1	Q09696	MED1_SCHPO	med1	792.8717651367188, 803.9925537109375, 585.776611328125, 707.8447265625, 760.3967895507812	DAIYNCNTPLFEK, IILIDITVPINASPK, LNVDYMSSGGK, NASNPNQINWTR, NQAIQLTGFDVSAR	5	14.4029	14.2678	14.1523	14.6009	14.4603	14.5437	14.1802	14.1969	14.3384	14.1651	14.2874	14.5178	14.3601	14.5452	14.3601	14.3046	13.9451	14.5153	14.3341	14.5039	14.3	14.2224	14.3243	14.3531	14.4752	-0.09197	0.378549	0.505029	0.0372852	0.678713	0.720733	-0.0562536	0.648031	0.674483	-0.0418301	0.626477	0.650086
	Yeast	sp|P87310|MED10_SCHPO	Mediator of RNA polymerase II transcription subunit 10 OS=Schizosaccharomyces pombe (strain 972 / ATCC 24843) OX=284812 GN=med10 PE=1 SV=2	P87310	MED10_SCHPO	med10	534.7898559570312, 727.3040161132812, 661.3353271484375	LYAIEGFQK, MLPQDDMTDEMK, QAYPEVSSVVDK	3	16.2531	15.9265	16.0814	15.9143	16.1058	15.6202	15.3503	15.8934	16.0515	16.0498	16.3822	15.8168	16.1422	16.1026	16.1736	15.8778	15.8218	15.5959	15.6669	15.6351	15.4496	15.4514	15.4854	15.4239	15.6017	-0.263206	0.084452	0.166292	0.0672437	0.529239	0.580825	-0.336732	0.00184736	0.00258817	-0.573854	8.56e-06	1.3e-05
	Yeast	sp|Q9P6Q0|MED11_SCHPO	Mediator of RNA polymerase II transcription subunit 11 OS=Schizosaccharomyces pombe (strain 972 / ATCC 24843) OX=284812 GN=med11 PE=1 SV=2	Q9P6Q0	MED11_SCHPO	med11	583.8425903320312, 820.93017578125, 500.78729248046875, 996.0, 885.9490356445312	AEVPVVSLQPK, EFLETVEFISTGLR, IPDILSSAGK, STSSDTQQVQNILELEAK, YASTPLSNLIFDQSSK	5	14.7261	14.6427	14.5711	14.9297	14.9568	15.4624	15.5406	15.4349	15.5021	15.6575	15.2325	15.2767	15.4137	15.2042	15.1613	14.7533	14.8804	14.5995	14.6324	14.7802	14.2798	14.4729	14.5384	14.5552	14.5099	0.754228	3.92e-06	0.000767508	0.492403	0.000173011	0.000488328	-0.0361365	0.687665	0.712605	-0.294046	0.00694628	0.00871023
	Yeast	sp|Q9P7Y4|MED14_SCHPO	Mediator of RNA polymerase II transcription subunit 14 OS=Schizosaccharomyces pombe (strain 972 / ATCC 24843) OX=284812 GN=med14 PE=1 SV=2	Q9P7Y4	MED14_SCHPO	med14	629.8123779296875, 691.317138671875, 658.6812133789062, 684.8576049804688, 582.3358154296875, 831.9679565429688, 938.5047607421875, 684.8450317382812	AHDGQLIFDSR, HVDFTYLDDEK, LLNAAGQTLYTQDVHTTK, LYMLSESPLSTK, NHGIQVLLNR, NIALNTQPPAQILNR, NSDLVTALDILSTGTSLR, TSAFNVDCITLK	8	14.3139	14.3247	14.2504	14.0357	14.4064	14.3097	14.485	14.5852	14.4316	14.5534	14.5412	14.5578	14.6568	14.3278	14.0126	14.3388	13.8491	14.0476	14.3227	13.7979	14.2214	13.2706	14.0917	14.1868	13.9625	0.20677	0.0244892	0.0685525	0.15301	0.236583	0.285608	-0.194988	0.13688	0.1569	-0.319608	0.0892419	0.102016
	Yeast	sp|Q9Y808|MED15_SCHPO	Mediator of RNA polymerase II transcription subunit 15 OS=Schizosaccharomyces pombe (strain 972 / ATCC 24843) OX=284812 GN=med15 PE=1 SV=4	Q9Y808	MED15_SCHPO	med15	671.3596801757812, 711.8466186523438, 606.3407592773438, 572.8014526367188, 716.8348388671875, 880.4649047851562, 880.9063720703125, 616.3013305664062	AGNEALSVPLSGAR, ANSVGNTSFPVDSK, AREEAIANPLK, DVLELGQSQR, EPDTMNLALDADK, LAFQSLDVSQPDLQAK, LTQINFDESCFLDPAIDDKDPWNEMLHEK, TNYQSYLTNK	8	16.1285	16.0936	15.9128	15.9893	16.1243	16.146	16.0925	16.0912	16.1991	16.1798	16.2443	16.1889	16.2472	16.0637	16.1911	16.2419	16.3367	16.3859	16.0879	16.2079	16.1125	15.8919	16.1797	16.005	15.8971	0.0920442	0.118705	0.213357	0.137345	0.0326366	0.0487449	0.202377	0.0121006	0.0156284	-0.0324708	0.649712	0.672381
	Yeast	sp|P87306|MED17_SCHPO	Mediator of RNA polymerase II transcription subunit 17 OS=Schizosaccharomyces pombe (strain 972 / ATCC 24843) OX=284812 GN=med17 PE=1 SV=1	P87306	MED17_SCHPO	med17	559.2904052734375, 702.3255004882812, 689.3666381835938, 606.2813110351562, 564.2462158203125, 628.293701171875, 623.9723510742188, 915.3965454101562, 653.2984619140625, 705.3321533203125, 728.3517456054688, 885.4255981445312	DLKEEDLQK, DQYSSNQFSSLK, ENSIETISPFLK, FMPNYPWEK, NTESGFTEDK, NTESGFTEDKK, NVCQYIEHHINSLSR, NVNDTEVESMDSQAYK, NVNDTEVESMDSQAYKK, RNVNDTEVESMDSQAYKK, SNEDTSTNFVTIK, SSETENVLEFATLDSK	12	17.5518	17.6107	17.5295	17.5255	17.4482	17.475	17.4763	17.5716	17.4906	17.6074	17.5293	17.5356	17.5158	17.2528	17.3861	17.3883	17.3949	17.3944	17.1866	17.2669	17.2652	16.8349	17.0354	17.0666	16.9266	-0.00897015	0.853041	0.900304	-0.0892261	0.174388	0.21776	-0.206908	0.00268435	0.00370151	-0.507412	4.91e-05	7.13e-05
	Yeast	sp|O14198|MED18_SCHPO	Mediator of RNA polymerase II transcription subunit 18 OS=Schizosaccharomyces pombe (strain 972 / ATCC 24843) OX=284812 GN=med18 PE=1 SV=3	O14198	MED18_SCHPO	med18	662.3432006835938, 892.4014282226562, 584.3075561523438	LTNGSVTEFVEK, NTQWSMYLEGNSEPK, TLLSAFCDLK	3	14.6272	14.8438	14.6819	14.8414	14.1976	14.6832	13.9753	14.6799	14.7073	14.2702	14.8314	14.5535	14.6444	14.7059	14.5815	14.7829	14.7929	14.7748	14.7707	14.899	14.3214	14.4013	14.6313	14.5528	14.1454	-0.175238	0.330408	0.456278	0.0249295	0.838267	0.8652	0.165657	0.170796	0.193725	-0.227996	0.120903	0.136386
	Yeast	sp|Q9Y7N2|MED19_SCHPO	Mediator of RNA polymerase II transcription subunit 19 OS=Schizosaccharomyces pombe (strain 972 / ATCC 24843) OX=284812 GN=med19 PE=1 SV=1	Q9Y7N2	MED19_SCHPO	med19	832.9357299804688, 818.9036254882812	AYIQDLPGYNEILR, VFGLEDDVVMGNVSR	2	14.0843	13.9789	14.1956	13.8497	14.0351	14.2954	14.3599	14.1306	14.432	14.2412	14.3388	14.3232	14.2541	14.3511	14.2886	14.0512	14.0563	14.0212	13.9103	13.7862	14.0045	14.1229	13.9175	14.2308	13.1874	0.263082	0.00613755	0.0258409	0.282416	0.000892001	0.00202431	-0.0636859	0.41241	0.443367	-0.136121	0.456937	0.483601
	Yeast	sp|Q10317|MED20_SCHPO	Mediator of RNA polymerase II transcription subunit 20 OS=Schizosaccharomyces pombe (strain 972 / ATCC 24843) OX=284812 GN=med20 PE=1 SV=2	Q10317	MED20_SCHPO	med20	567.83154296875, 835.9122924804688, 478.3003845214844	PIIQEFFLK, SVTPVYESFFNQPR, VAIANVLQK	3	15.4637	15.1792	15.0325	15.2764	15.5376	15.6472	15.6012	15.7089	15.6603	15.4191	14.2754	15.1366	14.6956	14.9864	14.7232	15.0938	14.892	15.2832	14.8569	15.4086	15.213	15.0956	14.5951	15.1705	14.908	0.309442	0.0108584	0.0386194	-0.534455	0.00756886	0.0133862	-0.190979	0.1748	0.197971	-0.301445	0.0488039	0.057175
	Yeast	sp|O94376|MED21_SCHPO	Mediator of RNA polymerase II transcription subunit 21 OS=Schizosaccharomyces pombe (strain 972 / ATCC 24843) OX=284812 GN=med21 PE=1 SV=1	O94376	MED21_SCHPO	med21	544.8009643554688, 582.2749633789062, 801.417724609375	KLQNSIEEK, SLESENEDLK, VNPISAEELQFAQR	3	17.0585	17.3751	17.1478	16.8565	16.8225	17.0532	16.8452	17.1565	17.3655	17.5621	16.5846	17.2089	16.9425	17.1499	16.9609	17.2988	17.064	17.2092	17.1028	17.0219	16.8258	17.0591	17.2838	17.0638	16.6478	0.14441	0.347651	0.473358	-0.0827405	0.560353	0.610318	0.0872366	0.427448	0.458363	-0.0760115	0.591048	0.615456
	Yeast	sp|O14010|MED22_SCHPO	Mediator of RNA polymerase II transcription subunit 22 OS=Schizosaccharomyces pombe (strain 972 / ATCC 24843) OX=284812 GN=med22 PE=1 SV=1	O14010	MED22_SCHPO	med22	565.314208984375, 738.3906860351562	AVEQLLDVSR, FQDILDIAINEGK	2	15.8671	15.8445	15.606	15.7788	15.604	15.5154	15.5607	15.2592	15.3473	15.5203	15.4283	15.347	14.867	15.282	15.1991	14.2468	15.0832	15.1396	15.2035	15.1706	15.2133	14.4101	14.8824	14.8302	14.9918	-0.299501	0.0037619	0.0186488	-0.515384	0.000665694	0.00156799	-0.771348	0.00133382	0.00189745	-0.874518	6.3e-05	9.1e-05
	Yeast	sp|Q10477|MED27_SCHPO	Mediator of RNA polymerase II transcription subunit 27 OS=Schizosaccharomyces pombe (strain 972 / ATCC 24843) OX=284812 GN=med27 PE=1 SV=1	Q10477	MED27_SCHPO	med27	876.4352416992188, 696.3290405273438, 522.4985961914062, 584.6298828125, 902.9994506835938, 602.3353881835938, 555.7987670898438, 786.9534301757812, 644.2962036132812, 554.7929077148438	DILALHAECVPAQSDL, ILDYQHLYSKPCDFCK, LANELEFIFFHDTR, LLDLNQLHEQLAELR, LLHPETGTSR, SLISPVYLELPSVR, SSQNVFDYAEK, VNSFYTHLK	8	15.18	15.05	14.9955	15.3839	15.4619	15.185	15.1492	15.2713	15.189	15.3332	14.998	15.1327	15.2943	15.393	15.5498	15.4962	15.3425	15.3389	15.3547	15.4575	15.4264	15.4147	15.2902	15.5776	15.247	0.0112625	0.905715	0.937203	0.0592965	0.640368	0.685841	0.183677	0.0724676	0.0858707	0.176917	0.110372	0.124958
	Yeast	sp|Q9Y821|MED4_SCHPO	Mediator of RNA polymerase II transcription subunit 4 OS=Schizosaccharomyces pombe (strain 972 / ATCC 24843) OX=284812 GN=med4 PE=1 SV=1	Q9Y821	MED4_SCHPO	med4	646.3135375976562, 571.599853515625, 710.8316040039062, 637.353515625, 478.9026184082031, 883.405029296875, 846.3839721679688, 625.8223876953125	AIDSIEECLNK, APVHYPWPSEDQMR, ELDLQIQDCMR, ELQNEISSLLK, EMTSIYDTHLPK, FSSAPPGYNPETGQDAK, TNEPTETETEIDANK, VNAETLLDYGR	8	19.8677	19.8187	19.8368	19.952	19.8921	19.5787	19.3407	19.2699	19.3547	19.412	19.3122	19.0332	19.3624	19.1394	19.2385	19.2896	19.1859	19.2847	19.1189	19.2058	19.2958	19.1947	18.9068	19.135	18.9798	-0.482252	1.21e-05	0.00105435	-0.656308	1.37e-06	9.57e-06	-0.656471	4.75e-08	1.22e-07	-0.771016	9.74e-07	1.57e-06
	Yeast	sp|Q9US45|MED6_SCHPO	Mediator of RNA polymerase II transcription subunit 6 OS=Schizosaccharomyces pombe (strain 972 / ATCC 24843) OX=284812 GN=med6 PE=1 SV=1	Q9US45	MED6_SCHPO	med6	866.404296875, 695.8339233398438, 692.6618041992188	FPQYNPQEGYTYPK, MPEWVQSMGGLR, TENVLEYFSQSPFYSHK	3	14.5722	14.2114	14.188	14.7588	14.8698	14.7712	14.9403	14.8411	14.973	15.1727	14.5693	15.1918	15.1059	15.1705	15.0985	14.7815	14.8294	14.9846	14.6697	14.6991	14.8124	14.4719	14.7296	14.3	14.6195	0.419617	0.0144824	0.0472579	0.507147	0.0124896	0.0208871	0.272802	0.0768445	0.090764	0.0666417	0.671543	0.693686
	Yeast	sp|O60104|MED7_SCHPO	Mediator of RNA polymerase II transcription subunit 7 OS=Schizosaccharomyces pombe (strain 972 / ATCC 24843) OX=284812 GN=med7 PE=1 SV=1	O60104	MED7_SCHPO	med7	818.8648681640625, 664.9810180664062, 548.2896728515625, 515.2824096679688, 538.3070068359375, 634.29931640625, 620.3200073242188, 650.813720703125, 712.3276977539062, 493.2818603515625, 596.806396484375, 492.228759765625, 588.8126831054688, 576.8040161132812, 574.7877197265625	DGEDEIEVVEYDPK, DIKDGEDEIEVVEYDPK, EFGIPELYK, EGDVIQQLK, ESLIMLLEK, HEDDANTLQPK, HEESQVELLR, ILEDDQHTAMK, KPSCLTSGTYQMFGDTWR, LDEAIPSLK, SKDGETSDLIK, SLDFNMEK, SLELMEDVIK, SNAIVGTSFTR, TEEEIESLAK	15	15.4265	15.2371	15.3694	15.4096	15.2752	15.3933	15.327	15.2514	15.2394	15.1711	15.3339	15.3312	15.379	15.3522	15.3933	15.3951	15.1022	15.2116	15.0184	15.2865	15.2261	15.1561	15.1522	15.1338	15.1598	-0.0671302	0.274006	0.396891	0.0143815	0.750149	0.786166	-0.140791	0.084997	0.0998849	-0.177948	0.00269494	0.00348736
	Yeast	sp|O94646|MED8_SCHPO	Mediator of RNA polymerase II transcription subunit 8 OS=Schizosaccharomyces pombe (strain 972 / ATCC 24843) OX=284812 GN=med8 PE=1 SV=1	O94646	MED8_SCHPO	med8	516.2489013671875, 732.3331298828125, 656.877197265625, 477.2416687011719, 509.2823791503906	DQLWDQAR, ENYSWFDFVTR, EQEPLLTTLLR, IIFMEER, TVESLEAIR	5	14.9832	15.1708	15.3655	15.8478	15.5331	15.6384	15.6247	15.6115	15.4627	14.676	15.5292	15.4084	15.3391	15.6965	15.6506	15.7108	15.5878	15.7596	15.7065	15.3971	15.4499	15.5813	15.4451	15.633	15.5954	0.0225495	0.918189	0.945288	0.144639	0.360017	0.414552	0.252261	0.122502	0.141216	0.160846	0.28183	0.305643
	Yeast	sp|Q9USZ1|EFGM_SCHPO	Elongation factor G, mitochondrial OS=Schizosaccharomyces pombe (strain 972 / ATCC 24843) OX=284812 GN=mef1 PE=3 SV=2	Q9USZ1	EFGM_SCHPO	mef1	718.016357421875, 544.2600708007812, 491.2976379394531, 636.8182983398438, 912.50927734375, 608.67529296875, 775.432861328125, 705.6388549804688, 935.1843872070312, 701.64013671875, 555.3451538085938, 559.8214721679688, 636.8526611328125, 535.7359008789062, 681.786865234375, 521.7926025390625, 573.7855224609375, 495.77398681640625, 860.932373046875	FVLEDGAYHPVDSSELAFR, GEFSMEFLK, GFLIGHPIK, GKGEFSMEFLK, IEISQQVPENLIELAK, IPAAAVQIPIGQEDK, IPAAAVQIPIGQEDKLEGVVDLIQMR, KGFLIGHPIK, KVPFSYLHK, LEGVVDLIQMR, MDFMELER, MHSNDMEEIEK, PVSLVPSSEK, TVDQIEANEK, VPFSYLHK, VTGGTVPTQYIPACEK	16	18.0443	18.0941	18.0853	18.1286	18.1666	18.1879	18.1767	18.1372	18.0912	18.1484	18.1868	18.1648	18.2347	18.1674	18.2043	18.255	18.2345	18.3271	18.3004	18.2703	18.3365	18.3054	18.2402	18.3107	18.2406	0.044485	0.299793	0.424563	0.0878114	0.0272808	0.0415645	0.173695	0.0006042	0.000885547	0.182894	0.000541106	0.000736323
	Yeast	sp|O94429|RRF2M_SCHPO	Ribosome-releasing factor 2, mitochondrial OS=Schizosaccharomyces pombe (strain 972 / ATCC 24843) OX=284812 GN=mef2 PE=3 SV=1	O94429	RRF2M_SCHPO	mef2	644.38720703125, 692.0128784179688, 562.2772216796875, 611.792236328125, 604.3433227539062, 815.9452514648438, 488.77471923828125, 603.3060302734375	FLGILDILQQK, INLIDTPGHADFTFEVER, LGTDGTHVQELPIPESHMER, MILWDTSDNK, NVGIIAHIDAGK, TISGNVVPVLCGSSLK, VGSSLGSTIR, YLPADEPSSVK	8	13.351	13.5036	13.301	13.3545	13.3072	13.3032	13.2954	13.5007	13.6615	13.2904	13.5808	13.7147	13.7319	13.6683	13.5575	13.6093	13.8776	13.9426	13.4947	13.9641	13.6939	13.5376	13.7683	13.7227	13.7523	0.0467818	0.575995	0.687614	0.2872	0.00030348	0.000792644	0.414207	0.00155166	0.00219307	0.3315	0.000160062	0.000225408
	Yeast	sp|P08965|MEI2_SCHPO	Meiosis protein mei2 OS=Schizosaccharomyces pombe (strain 972 / ATCC 24843) OX=284812 GN=mei2 PE=1 SV=1	P08965	MEI2_SCHPO	mei2	654.8069458007812, 715.330078125, 691.3426513671875, 805.3944702148438, 620.8666381835938, 696.8777465820312, 800.409912109375	DASFALDELDGR, GMEEPFPAPNNAR, ICDISYANIQGK, NSVDYAQIASGIDTR, STLLLSGPSPIR, VFTTGNVLLSADR, YGLDVNPIAPPNSSR	7	16.557	16.8727	16.6017	16.7596	16.503	16.6945	16.6119	16.5965	16.4397	16.9256	17.0395	16.9105	16.9904	16.8295	16.9643	16.8161	16.7672	16.7198	16.6436	16.6128	16.0683	16.3948	16.2156	16.3648	16.4304	-0.0051386	0.959736	0.971871	0.288054	0.00330386	0.00638753	0.0530931	0.49658	0.526586	-0.364006	0.00249994	0.00324646
	Yeast	sp|Q9URZ0|AGAL_SCHPO	Alpha-galactosidase mel1 OS=Schizosaccharomyces pombe (strain 972 / ATCC 24843) OX=284812 GN=mel1 PE=3 SV=1	Q9URZ0	AGAL_SCHPO	mel1	662.3494873046875, 699.3843994140625, 629.3091430664062, 526.2595825195312, 596.9697875976562, 560.803466796875, 903.9342651367188, 895.936767578125, 869.91943359375, 573.7296752929688	ANVASHGVQVWR, ELISINQDIGTNPAALIWK, ISGDIFDTFSR, KYGDEYIELFSGR, LEANPDKFPNGIGSMAK, SGVPLISYER, SPLILGNDVSSMSPMDK, YACDIDESIILNNAK, YDNCFNEGK	9	16.8312	16.842	16.7603	16.6589	16.6915	16.4702	16.7732	16.7898	16.7429	16.6763	16.5868	16.657	16.6951	16.6905	16.7117	16.621	16.5726	16.7525	16.6453	16.7371	16.6777	16.5198	16.5157	16.4966	16.5469	-0.0663045	0.364007	0.490537	-0.0885642	0.0863778	0.116123	-0.0910913	0.111634	0.129251	-0.205468	0.00252068	0.00327191
	Yeast	sp|Q9USV4|MEP33_SCHPO	mRNA export protein 33 OS=Schizosaccharomyces pombe (strain 972 / ATCC 24843) OX=284812 GN=mep33 PE=2 SV=1	Q9USV4	MEP33_SCHPO	mep33	593.8011474609375, 601.2815551757812, 638.3458251953125, 490.7560119628906, 716.6987915039062, 616.8409423828125, 779.9092407226562, 843.9566650390625, 562.9735717773438, 602.3018188476562, 701.3690185546875, 668.9692993164062, 721.0029907226562, 541.0040893554688	DQQTDLPLEK, FFLEACETGK, HALPYGYVLSR, IDLYSDVR, IDLYSDVRDQQTDLPLEK, KQTPQNFLTR, LGPNLTPVTEENFK, LGPNLTPVTEENFKK, QIEQNAAASGSK, RPWINTDIVCK, THEVVGDEEDWDFSALR, THEVVGDEEDWDFSALRR	12	17.0774	16.9744	17.2222	17.1208	17.1245	17.2093	17.2088	17.1328	17.0914	17.2497	17.2542	17.2127	17.2526	17.2702	17.1477	17.0887	17.0585	17.1195	17.0099	17.0256	17.017	17.1642	17.1104	17.0541	17.1458	0.0745403	0.205315	0.320244	0.123617	0.0301512	0.0454386	-0.0433968	0.387228	0.417914	-0.00554472	0.915493	0.922224
	Yeast	sp|O74927|MTHR2_SCHPO	Methylenetetrahydrofolate reductase 2 OS=Schizosaccharomyces pombe (strain 972 / ATCC 24843) OX=284812 GN=met11 PE=2 SV=2	O74927	MTHR2_SCHPO	met11	585.7842407226562, 718.3518676757812, 487.781494140625, 688.6675415039062, 728.4139404296875, 726.3311157226562, 821.4080200195312, 547.9411010742188, 747.8467407226562, 573.7822265625, 642.8433227539062, 999.4963989257812, 666.6666870117188, 986.0527954101562, 978.0553588867188, 652.3726806640625, 662.2892456054688, 612.2584228515625, 693.1187133789062, 503.7638244628906, 588.8145751953125, 700.862060546875, 903.913330078125, 547.61328125	AFVECFVNGK, DGASAVTWGVYPGR, DIPFLIEK, DNLTEEAPFSVSEGSGVLGR, DPLRDIPFLIEK, GDPPLNSDHWEGK, IPACLHLTCTNVDK, LCGCSVPSSLMQR, LLENCINDR, LNAAKPDDEAIK, LWGYPVDESDITSLFQK, NIPIIPAIMPIQSYGSLK, QANWDDFTNGR, QVESEMEDEK, RLSLDEPAELHNQVVVPSQQPVADK, SEFLTNAPK, TTVGLENLSSR, VSEFEHAVDLVR, WHDNPQVTYYAGNNK, WLVTVIHHDFMDK	20	18.1576	18.1932	18.1461	18.218	18.2137	18.183	18.1165	18.1838	18.1472	18.1563	18.1783	18.1697	18.2108	18.2203	18.1518	18.0888	18.1156	18.0941	18.1142	18.1381	18.1559	18.0755	18.0696	18.1533	18.2106	-0.0283504	0.462845	0.585742	0.00046598	0.988348	0.990962	-0.0755688	0.0302406	0.037437	-0.0527446	0.191685	0.211327
	Yeast	sp|Q9P7G9|KAPS_SCHPO	Adenylyl-sulfate kinase OS=Schizosaccharomyces pombe (strain 972 / ATCC 24843) OX=284812 GN=met14 PE=3 SV=1	Q9P7G9	KAPS_SCHPO	met14	686.8646240234375, 783.71923828125, 792.8681030273438, 737.6856689453125, 496.2947692871094, 833.43505859375, 555.9591674804688	ATNITFHPGSVTK, DGLPFIEVYVECPVEVAEQR, FGLNSDLGFSEQDR, FGLNSDLGFSEQDRNENIR, IVNYLLEK, STIACALEQYLLQR	6	19.7391	19.8107	19.687	19.9156	20.0295	20.1055	20.2223	20.08	20.0871	20.2243	20.1452	19.5523	20.2013	19.7344	20.1639	19.9802	19.8552	19.6299	19.8964	20.0979	20.1187	20.1189	19.986	19.9266	19.6334	0.30743	0.00139936	0.00984373	0.123013	0.383536	0.438657	0.0555147	0.564696	0.593724	0.12031	0.261829	0.284712
	Yeast	sp|Q10270|MET16_SCHPO	Probable phosphoadenosine phosphosulfate reductase OS=Schizosaccharomyces pombe (strain 972 / ATCC 24843) OX=284812 GN=met16 PE=3 SV=1	Q10270	MET16_SCHPO	met16	558.7733154296875, 550.77587890625, 718.4295654296875, 479.288818359375, 518.24072265625, 900.9437866210938, 600.9649658203125, 684.8363647460938, 695.319091796875, 521.7411499023438, 736.904052734375, 491.6051330566406, 820.9251708984375, 547.6192016601562, 622.332763671875	FAQYMAELK, GSLPIVQLDGPVLK, LWETDESR, LWETDESRYDFLVK, SVGDWHSTQPVR, SVGDWHSTQPVREGEDER, TKYPNVPVHVYR, TLFHPEHLEYINK, YPNVPVHVYR	9	19.0237	19.487	19.4861	19.2262	19.1108	19.5783	19.6363	19.7097	19.7348	19.6098	19.6186	19.6318	19.5876	19.5455	19.4601	19.1872	19.0479	18.9319	18.9048	18.8688	18.7666	18.9166	18.882	18.9673	19.2084	0.387039	0.00221067	0.0132037	0.301961	0.00974441	0.0167468	-0.27865	0.0236407	0.0295756	-0.318584	0.0171328	0.0208646
	Yeast	sp|O13326|CYSD_SCHPO	Homocysteine synthase OS=Schizosaccharomyces pombe (strain 972 / ATCC 24843) OX=284812 GN=met17 PE=1 SV=1	O13326	CYSD_SCHPO	met17	728.3600463867188, 496.6012878417969, 739.34912109375, 734.0175170898438, 692.6553955078125, 930.1686401367188, 593.824951171875, 771.9011840820312, 657.7888793945312, 649.7913818359375, 641.7939453125, 719.844482421875, 592.3089599609375, 781.402099609375, 521.2705078125, 684.8269653320312, 933.8306884765625, 700.6248168945312, 770.4056396484375, 919.9628295898438, 613.644287109375, 877.4652099609375, 585.3125610351562	AGDNIVSTSYLYGGTYNLFK, AVPIYATTSYVFR, AVYVESIGNPMYNVPDFER, FVNGDDPNDLAAQIDENTK, IAALEHGAAAIATSSGTSALFMALTTLAK, LASQLANVGDAK, LFGLQEPGYIYSR, MMNPTADVFEK, MMNPTADVFEKR, NGYGAVLSFGAK, PIDHGADIVTHSATK, PVESEHFETLQLHAGQEPDAATSSR, TLVIAPAYTTHLQLTDEEQISAGVTK, VAVGIEHIDDIIADFAQALEVA, VNWVSYPGLESHVSHK, WIGGHGTTIGGVIVDSGK	16	22.7789	22.7682	22.7296	22.6544	22.6397	22.6076	22.6178	22.5384	22.4446	22.5084	22.3464	22.3283	22.3447	22.2767	22.2908	22.275	22.1978	22.2447	22.227	22.2609	22.3077	22.3528	22.3021	22.29	22.3313	-0.170798	0.00704854	0.028505	-0.39678	1.56e-06	1.05e-05	-0.473098	2.82e-07	6.21e-07	-0.397356	1.17e-06	1.88e-06
	Yeast	sp|Q9UT19|METE_SCHPO	Probable 5-methyltetrahydropteroyltriglutamate--homocysteine methyltransferase OS=Schizosaccharomyces pombe (strain 972 / ATCC 24843) OX=284812 GN=met26 PE=1 SV=1	Q9UT19	METE_SCHPO	met26	601.8079223632812, 593.8104858398438, 596.2691650390625, 643.3409423828125, 524.2776489257812, 527.2479858398438, 941.5414428710938, 628.0300903320312, 518.271484375, 756.9100952148438, 504.9424743652344, 506.7403564453125, 509.7837219238281, 515.2852783203125, 571.8130493164062, 756.75, 567.8143310546875, 932.979248046875, 622.3218994140625, 702.3609008789062, 480.7478332519531, 734.3560791015625, 489.906494140625, 753.115478515625, 565.0884399414062, 621.3040161132812, 807.3956298828125, 538.5994873046875, 799.3981323242188, 533.2678833007812, 976.9892578125, 651.6619262695312, 802.8805541992188, 798.8818359375, 770.8857421875, 834.9332275390625, 556.9578857421875, 709.7271728515625, 601.352294921875, 593.3548583984375, 559.2798461914062, 570.787841796875, 645.3328247070312, 992.0435180664062, 661.6980590820312, 593.8759155273438, 874.485107421875, 583.3258056640625, 817.3981323242188, 809.4006958007812, 637.7771606445312, 629.7796630859375, 590.7720336914062, 618.3499755859375, 758.9605102539062, 506.3094482421875, 605.298583984375, 577.311279296875, 687.854248046875, 567.3060913085938, 600.8057250976562, 622.6682739257812, 962.5049438476562, 722.1305541992188, 761.1558227539062, 499.2478332519531, 499.2607421875, 849.3922729492188, 637.2960205078125, 910.4434204101562, 607.2980346679688	AAVDVPAGEMVK, AELEANAADCK, AESPITNVEAVR, AESPITNVEAVRER, AEWDEYLK, ALAVLGENQIISVGVVSGR, ALDEFLEAK, ARAESPITNVEAVR, ATEAYWSGK, CAELAILTK, CVRPPIIVGDVYR, CVRPPIIVGDVYRPAPMTVK, DDVHDSVQAQQIALGLR, DDVHDSVQAQQIALGLRDEVLDLEK, DEVLDLEK, DHLWLNPDCGLK, EAGIITRPVLVGPVTYLFIAK, ESQYAQSITSK, ESQYAQSITSKPMK, FQEEVGLDVLVHGEPER, FQEEVGLDVLVHGEPERNDMVQYFGER, GLISQEEYDAFIR, GLISQEEYDAFIRK, GLPIAGVHVDVVRAPENLDR, GMLTAPITILR, GWPETTADLK, KATEAYWSGK, LDADVVSIENSK, LILTTYFGSLQSNADVLK, LLPVYVELIK, LPLFPTTTIGSFPQTK, LSGLSSLDTYFAMGR, NDMVQYFGER, PEVSEETDFK, PPIIVGDVYRPAPMTVK, PVLVGPVTYLFIAK, RAEWDEYLK, RWFAFAVEK, TRGWPETTADLK, TSAEELLATAK, VIQCDEPALR, VIQCDEPALREGLPLR, VQVASSSSILHIPHSLSGEDQINPEIK, VQVASSSSILHIPHSLSGEDQINPEIKR, VTPQMHER, WFAFAVEK, WFDSNYHFLRPEVSEETDFK, YTSCIGPGLFDIHSPR	48	23.3813	23.3142	23.3443	23.3437	23.3661	23.4115	23.3591	23.3679	23.3787	23.3738	23.4328	23.4098	23.3702	23.3808	23.3881	23.4205	23.3939	23.383	23.3697	23.3818	23.4105	23.3593	23.3536	23.3854	23.4542	0.0282824	0.442914	0.565935	0.0463904	0.147246	0.186705	0.0398606	0.195095	0.219688	0.0426776	0.216484	0.237585
	Yeast	sp|O60062|MET2_SCHPO	Homoserine O-acetyltransferase OS=Schizosaccharomyces pombe (strain 972 / ATCC 24843) OX=284812 GN=met6 PE=3 SV=1	O60062	MET2_SCHPO	met6	607.29296875, 765.3268432617188, 666.3186645507812, 705.6641235351562, 993.9976806640625, 663.0009155273438, 539.3005981445312, 861.7782592773438, 549.7987670898438, 581.2783813476562, 485.7512512207031, 747.0504150390625, 560.5396118164062, 477.7574768066406, 503.7638244628906, 536.8216552734375	EHLIDIMSQTNSFER, ESVFGEMEDITSW, FDANCYISITK, FNDGYYGIDDQPVSGLGAAR, FTLECGDILYDVPVAFK, FVQLISDQK, IISAEGHDGFLLEFTQVNSHIQK, KLDTHDITR, LDSQVNDTNR, LDTHDITR, LPTPLTPSNAHWVVHNEGNR, MSALLTYR, SFPNATLEK, SIVPISTSLR	14	17.3281	17.371	17.3838	17.8912	17.8725	17.6661	17.7049	17.7314	17.6969	17.921	17.7313	17.8901	17.7352	17.9268	17.9007	17.8944	17.8588	17.8627	17.9263	17.9735	18.1675	18.1868	18.1681	18.1833	18.2234	0.174735	0.194142	0.30668	0.267496	0.05841	0.0821772	0.333808	0.0198147	0.0250037	0.616489	0.000425258	0.000582655
	Yeast	sp|O74742|FOLE_SCHPO	Probable folylpolyglutamate synthase OS=Schizosaccharomyces pombe (strain 972 / ATCC 24843) OX=284812 GN=met7 PE=2 SV=1	O74742	FOLE_SCHPO	met7	702.8720703125, 884.9485473632812, 660.3077392578125, 572.6611938476562, 487.76690673828125, 526.3165893554688, 533.74365234375, 581.2717895507812	ESLEATGLWLASK, GSTCAFTSSILQQIQK, IPNDQSMVEMR, IQLNGKPISQELFTK, LNSLQSNAK, LNVIHVAGTK, NLYEDADAR, YFFDVWER	8	16.1905	15.6457	16.0896	15.9163	16.1022	16.1804	16.2421	16.211	16.2334	15.9921	16.1975	15.9781	16.1332	16.1301	15.7906	16.103	16.0923	16.2558	16.2433	16.2703	16.1467	15.8216	16.2744	16.0728	16.1246	0.182897	0.100358	0.188516	0.057014	0.624392	0.671223	0.204054	0.063799	0.0761543	0.0991372	0.401086	0.427755
	Yeast	sp|O14172|MET8_SCHPO	Siroheme biosynthesis protein met8 OS=Schizosaccharomyces pombe (strain 972 / ATCC 24843) OX=284812 GN=met8 PE=3 SV=1	O14172	MET8_SCHPO	met8	578.28564453125, 780.9005126953125, 844.947998046875, 563.6344604492188, 584.3640747070312, 837.9517211914062	DIVPEPENSR, IESSINPATGMALEK, KIESSINPATGMALEK, VLIVGGGVVAAGR, YQSVQPGGSLIIAWR	5	14.8151	14.7393	14.758	14.717	14.5542	14.7123	14.0879	14.1807	14.1667	14.3113	14.4551	14.3889	14.3809	14.2082	14.5134	14.6224	14.6099	14.6968	14.6475	14.685	14.7884	14.7699	14.6894	14.6816	14.9597	-0.424936	0.00340161	0.0174765	-0.327413	0.000628437	0.00149074	-0.0643971	0.223624	0.249956	0.0610836	0.372227	0.398809
	Yeast	sp|Q10258|MTHR1_SCHPO	Methylenetetrahydrofolate reductase 1 OS=Schizosaccharomyces pombe (strain 972 / ATCC 24843) OX=284812 GN=met9 PE=1 SV=1	Q10258	MTHR1_SCHPO	met9	696.8251342773438, 488.7476501464844, 700.2916870117188, 981.5327758789062, 553.2798461914062, 632.618408203125, 603.3045043945312, 693.8856811523438, 508.9462890625, 771.0510864257812, 578.5401611328125, 649.8260498046875, 709.7037963867188, 752.402099609375, 803.9209594726562, 479.80584716796875, 700.3826293945312, 971.1596069335938, 858.9494018554688, 966.5169067382812, 644.6803588867188, 605.298583984375, 668.66357421875, 629.3091430664062, 677.312744140625, 626.817626953125, 689.3399047851562	DIHPELYYANAS, DQLLSMNR, DTDWTEGESGFR, EIIQPTIVESTSFLAWK, EITTSWGSPK, GDPVKDTDWTEGESGFR, GVELIVEMCR, INEGVRPIFWR, IPQHFMDTLVPVK, IPQHFMDTLVPVKDDDEGVR, IPQHFMDTLVPVKDDDEGVRER, ISSLPWSDLPISDEADLIR, KISSLPWSDLPISDEADLIR, KISSLPWSDLPISDEADLIRDQLLSMNR, KLIASGITR, KLNSVSYFVTNK, LGLLDENLAPIVDTNNVELTNASSQDR, NAFLTINSQPALNGEK, PYVEFFVHPSLLNELK, SPAFGEFDAIR, SSHPVFGWGPPNGYVFQK, SYSEIGDLFAR, TDQWDELPHGR, TSTGVQNLYNR, VTYSYEFFPPK	25	18.3293	18.3311	18.3677	18.4892	18.5556	18.4678	18.5468	18.5014	18.5257	18.399	18.5581	18.5872	18.5582	18.5862	18.5282	18.5465	18.4983	18.5452	18.4937	18.5377	18.4251	18.4322	18.4469	18.4193	18.4565	0.073568	0.228285	0.346404	0.149027	0.0137902	0.0227806	0.109724	0.0526342	0.0633661	0.0214372	0.671444	0.693686
	Yeast	sp|Q9Y8G3|MEX67_SCHPO	mRNA export factor mex67 OS=Schizosaccharomyces pombe (strain 972 / ATCC 24843) OX=284812 GN=mex67 PE=1 SV=1	Q9Y8G3	MEX67_SCHPO	mex67	709.3475952148438, 807.448486328125, 712.3462524414062, 729.8773803710938, 762.8939208984375, 729.372802734375, 564.3302001953125, 570.6409301757812, 651.6668090820312, 641.8229370117188, 680.8513793945312, 662.8099975585938	ENEMVIDTPLEK, FLDLGNLQQDPLLK, GSEDDLISFVWR, ITSLSDLDPWSPK, IVVHGQFEEPQNK, LFNGHEEISNAVK, LLNLSLANNR, LNGLNGAAFAGDHLAIR, PSDIVQPRPEQAMLDTR, SLPATAHDLSDR, TLPQSTNETIEK, VDGASNVTQDYR	12	16.3141	16.3078	16.2638	16.3421	16.4663	16.6236	16.4759	16.4138	16.4744	16.361	16.6169	16.5196	16.5161	16.5145	16.4968	16.327	16.6363	16.5775	16.4234	16.6617	16.4666	16.4705	16.6023	16.1765	16.5644	0.130921	0.0528658	0.119142	0.193958	0.00155191	0.00329998	0.186346	0.0255977	0.0319186	0.117229	0.16655	0.184944
	Yeast	sp|Q10487|MFS1_SCHPO	Transporter mfs1 OS=Schizosaccharomyces pombe (strain 972 / ATCC 24843) OX=284812 GN=mfs1 PE=3 SV=1	Q10487	MFS1_SCHPO	mfs1	632.325	TEAEIASSQLSK	1	11.9722	11.9431	12.1914	12.1849	11.7238	11.2431	12.0566	12.3461	11.0137	12.3654	12.4868	11.8756	12.1447	12.3272	12.2263	12.6677	12.5642	12.9134	12.4268	12.4507	12.5992	12.514	12.5214	12.6046	12.5181	-0.198114	0.475074	0.597163	0.209039	0.122939	0.159087	0.601454	0.000411228	0.000612266	0.548371	7.61e-05	0.000109272
	Yeast	sp|O74952|SYFM_SCHPO	Phenylalanine--tRNA ligase, mitochondrial OS=Schizosaccharomyces pombe (strain 972 / ATCC 24843) OX=284812 GN=mfs1 PE=3 SV=1	O74952	SYFM_SCHPO	mfs1	870.4642333984375, 743.3451538085938, 534.766357421875, 983.4938354492188, 505.2422180175781, 687.8943481445312, 533.2718505859375, 623.3197021484375, 634.8353271484375, 568.2398681640625, 534.6212768554688, 509.5709228515625, 932.4528198242188, 621.9710083007812, 772.8981323242188, 646.3033447265625	DTLTTVIHDLVSLAPSISSGAEQVR, DVCQDMVESVNLIDQYTAK, EGHPICSLR, ESPIVSVETNFDSLGFPK, FEMNNVQK, LAMILYGIPDIR, LFWSLDER, NEEIDKLQEK, NGFLITADVYR, SDTYYMNNK, SLRNEEIDKLQEK, THTSAHQPEEFSR, VQTDSWSNVPEHIHSK, WLEILGCGVVQDR, WTYDSFPFTK	15	16.2435	16.2135	16.0293	16.204	16.0888	16.0504	15.9907	15.9729	15.9711	15.9903	16.0514	16.1403	15.9425	16.058	15.9693	16.2254	16.1638	16.0234	16.156	16.2415	16.2988	16.3371	16.3753	16.4196	16.1991	-0.16075	0.0102346	0.0369133	-0.123536	0.0502424	0.0718146	0.00619961	0.915579	0.923574	0.170149	0.0132427	0.0162525
	Yeast	sp|O43047|GRPE_SCHPO	GrpE protein homolog, mitochondrial OS=Schizosaccharomyces pombe (strain 972 / ATCC 24843) OX=284812 GN=mge1 PE=3 SV=1	O43047	GRPE_SCHPO	mge1	493.2818603515625, 644.8226318359375, 686.663818359375, 681.3322143554688, 673.8297119140625, 552.2825927734375	ALSIVPEEK, DLLDSVDNLER, DLVDLYEGLAMTESNLMK, KPNTVFHCESK, VAETENVDVK	5	20.2604	20.3115	20.2261	20.0045	19.9391	19.9019	19.7911	19.8265	19.7684	19.1594	18.4699	18.4404	18.6532	18.495	18.4262	18.396	18.4057	18.3063	18.4046	18.7419	19.076	18.9614	18.9489	18.9496	18.8233	-0.458835	0.00856539	0.0326317	-1.65137	2.46e-09	4.62e-07	-1.69741	1.23e-08	3.57e-08	-1.19647	4.44e-08	7.97e-08
	Yeast	sp|O94305|MGLL_SCHPO	Putative monoglyceride lipase OS=Schizosaccharomyces pombe (strain 972 / ATCC 24843) OX=284812 GN=mgl1 PE=1 SV=1	O94305	MGLL_SCHPO	mgl1	960.4940185546875, 640.6651000976562, 782.0633544921875, 776.731689453125, 754.3851318359375, 529.7431030273438, 642.3295288085938, 620.36572265625, 642.8145751953125, 805.6524047851562, 657.319580078125, 493.24151611328125, 602.3114624023438, 615.65625, 714.0238647460938, 535.7697143554688, 652.8564453125, 706.0987548828125	APTSESTTVPETIVASTTK, ASDTELPLFLWGHSMGGGLALR, ATSDAVPPAEAKPEPVPASAAER, EFYENAGTK, KPEVYEYLDK, LAGVIAQAPMLR, NIEVYTFDQR, TIELAPQFFLPLLITHGTDDNVTCSDSSK, TYQSYPGFYHSLHIEK, VAAWIYEHSK, VAAWIYEHSKPSETVK, VHPNFLFDSDVQSQHITR, VTTAATADIVTNK, VVFIHGFGEHVNAYPEFFEALNER	14	19.0847	19.1806	19.1538	19.0135	19.0625	19.0655	19.0255	19.0376	18.9853	18.8941	19.1151	19.1085	19.0942	19.0724	19.0875	19.1297	19.1518	19.1484	19.0869	19.1879	19.15	19.0802	19.0471	19.07	19.0541	-0.0973938	0.0815043	0.162096	-0.0034564	0.929873	0.941274	0.0419746	0.323933	0.353529	-0.0187185	0.658703	0.681289
	Yeast	sp|O14354|MG101_SCHPO	Mitochondrial genome maintenance protein mgm101 OS=Schizosaccharomyces pombe (strain 972 / ATCC 24843) OX=284812 GN=mgm101 PE=3 SV=2	O14354	MG101_SCHPO	mgm101	593.3118286132812, 679.3409423828125, 641.301513671875, 672.0752563476562, 552.766357421875, 687.3019409179688, 711.854248046875, 666.3351440429688	AFGPGGWGLAPR, DLGVASELWDPR, ELSEGFLDESR, ELSEGFLDESRLEIPEAGHNWEK, EYALVCHGR, GEQTYFDPEGIATASEGCK, LEIPEAGHNWEK, SFFGLSSQPFSK	8	17.3699	17.3832	17.4334	17.392	17.3847	17.379	17.4316	17.4084	17.4191	17.1454	17.3823	17.3638	17.4077	17.3268	17.3272	17.1616	17.1169	17.0809	17.0247	17.0008	16.8302	16.6992	16.8647	16.8951	16.7698	-0.0359585	0.554641	0.668864	-0.0310741	0.339596	0.393307	-0.315671	1.01e-05	1.77e-05	-0.580869	8.88e-08	1.55e-07
	Yeast	sp|O74807|CENPS_SCHPO	Inner kinetochore subunit mhf1 OS=Schizosaccharomyces pombe (strain 972 / ATCC 24843) OX=284812 GN=mhf1 PE=3 SV=2	O74807	CENPS_SCHPO	mhf1	801.8883056640625, 608.291259765625, 530.9351806640625, 582.9689331054688, 605.2833251953125, 744.8685302734375	AEIFHVTQEVCNR, DIEAFAEHAGR, NEGLYEIINNFHK, RNEGLYEIINNFHK, TASELTESESR, TVQPQDVLLCCR	6	15.6774	15.9037	15.7628	15.594	15.6858	15.7408	15.7109	15.7822	15.6789	15.6236	15.6219	15.7655	15.6738	15.7466	15.6739	15.9495	15.7954	15.7592	15.8074	15.8137	15.8219	15.9096	15.8584	15.8719	15.8914	-0.0174661	0.783482	0.850991	-0.0283887	0.639772	0.685327	0.100319	0.132618	0.152275	0.145894	0.0250692	0.0300598
	Yeast	sp|O74896|CENPX_SCHPO	Inner kinetochore subunit mhf2 OS=Schizosaccharomyces pombe (strain 972 / ATCC 24843) OX=284812 GN=mhf2 PE=3 SV=1	O74896	CENPX_SCHPO	mhf2	809.464	ITPSALELITQYLR	1	12.1613	12.5951	12.2636	11.565	11.6687	11.4562	11.962	12.1374	11.5869	12.372	12.1672	12.1316	12.2405	12.2818	12.3488	12.1911	12.9561	12.7995	12.4856	12.3659	12.8675	12.9759	12.8691	13.346	13.0759	-0.147835	0.536614	0.652898	0.183249	0.330868	0.384099	0.508886	0.0410087	0.0500216	0.976139	0.000506428	0.000690457
	Yeast	sp|O60147|MHR1_SCHPO	Large ribosomal subunit protein mL67 OS=Schizosaccharomyces pombe (strain 972 / ATCC 24843) OX=284812 GN=mhr1 PE=3 SV=1	O60147	MHR1_SCHPO	mhr1	504.2872619628906, 877.4701538085938, 600.8453369140625, 709.90576171875, 635.1069946289062	DHWVPLLK, QEVPNTIADLADILNK, SVQPLTSDLLK, TALFQLPYPLQK, TALFQLPYPLQKPVAPNGMRPAK	5	16.1428	16.0127	15.8482	16.3124	16.0803	16.249	16.0488	16.1595	15.846	16.0875	15.5986	15.5396	15.7158	15.6644	15.7129	15.4984	15.3001	15.3919	15.4613	15.7105	15.6327	15.7838	15.6951	15.9356	15.7741	-0.00112402	0.99094	0.993737	-0.433023	0.000317917	0.000825613	-0.606838	9.59e-05	0.000151978	-0.315035	0.00468485	0.00593012
	Yeast	sp|P87059|MIA40_SCHPO	Mitochondrial intermembrane space import and assembly protein 40 OS=Schizosaccharomyces pombe (strain 972 / ATCC 24843) OX=284812 GN=mia40 PE=3 SV=1	P87059	MIA40_SCHPO	mia40	590.27880859375, 672.3837890625, 805.8682861328125, 537.581298828125, 629.7890014648438, 555.7987670898438, 741.343017578125, 677.2955932617188, 552.7858276367188, 502.2563781738281	AAFSCFVYSK, EIVNLTPMSVIK, EQIATGKDDDEYAR, FQAMQACFQK, HRIEDAIEK, KMTSETQPSTDEK, MTSETQPSTDEK, SSGETAGNILR, VSATENSAPK	9	18.3	18.3685	18.2121	18.1607	18.0487	18.1545	18.2708	18.3709	18.3337	18.3221	18.3238	18.243	18.213	18.2707	18.236	18.2065	18.1635	18.209	18.1841	18.1538	18.0387	18.0192	17.8724	17.9297	18.0537	0.0724186	0.313209	0.438199	0.039302	0.520113	0.572135	-0.0345919	0.558561	0.587763	-0.235234	0.00458892	0.00581386
	Yeast	sp|Q9HFF0|MIC10_SCHPO	MICOS complex subunit mic10 OS=Schizosaccharomyces pombe (strain 972 / ATCC 24843) OX=284812 GN=mic10 PE=3 SV=1	Q9HFF0	MIC10_SCHPO	mic10	758.4089965820312, 505.9417419433594	AAWPVWGGLGFGLGK	1	16.9957	17.23	16.788	18.9812	19.0088	19.0859	18.7662	18.7849	18.337	18.1268	18.8464	18.9877	19.056	19.2736	19.3974	19.4971	19.5197	19.4619	19.5806	19.4708	19.9121	19.9017	19.8094	19.8568	19.9811	0.819394	0.109474	0.201071	1.31145	0.0168404	0.0271914	1.70524	0.00351125	0.00479006	2.09145	0.000891963	0.00119913
	Yeast	sp|P87150|MIC19_SCHPO	MICOS complex subunit mic19 OS=Schizosaccharomyces pombe (strain 972 / ATCC 24843) OX=284812 GN=mic19 PE=3 SV=1	P87150	MIC19_SCHPO	mic19	666.3275146484375, 869.915771484375, 580.2796020507812, 702.323486328125, 730.375, 584.3131713867188, 683.7863159179688, 675.7888793945312, 667.7913818359375	AIDAIQEEEWK, DSQGSLDSNLLSAEFR, HLQESTETDTSR, KAIDAIQEEEWK, SLICHPLAEK, YMDMENYIQK	6	18.6137	18.5329	18.564	18.4301	18.4951	18.4834	18.4375	18.402	18.4202	18.2295	18.3738	18.4027	18.3327	18.3406	18.331	18.3914	18.3563	18.3833	18.3022	18.3608	18.3552	18.3707	18.3323	18.3757	18.4245	-0.132614	0.0449783	0.105884	-0.170969	0.00176106	0.00368477	-0.168334	0.00206962	0.00288498	-0.155446	0.0033541	0.00430214
	Yeast	sp|O59725|MIC60_SCHPO	MICOS complex subunit mic60 OS=Schizosaccharomyces pombe (strain 972 / ATCC 24843) OX=284812 GN=mic60 PE=3 SV=1	O59725	MIC60_SCHPO	mic60	760.3653564453125, 544.2672729492188, 532.7483520507812, 857.1250610351562, 745.3782958984375, 787.8759155273438, 525.5863647460938, 494.76910400390625, 792.8919067382812, 528.9303588867188, 528.8004150390625, 595.6595458984375, 815.45654296875, 543.9734497070312, 723.3777465820312, 694.8670043945312, 681.3622436523438, 863.943603515625, 727.883544921875, 485.5914306640625, 693.92138671875, 928.4754638671875, 619.3193969726562, 556.25634765625	ASATLSSQLEDAQQA, DQSLRFESSLNEANELHGK, DTAEESVWK, DTTIERPESLVVEIVDLPSEVTK, EATKDDELAALASR, FESSLNEANELHGK, IKVDDSSPK, IQQEQEHLFEQR, IVDSGPILDK, IVDSGPILDKEELQTK, LKNELTEQAITLEK, LVDVSNTLDDLNK, NELTEQAITLEK, NSFQQLQELVR, QVLYNVEQSWIGYK, SHLLKDDLDGSVR, SIILSQLPAAVFK, TEPIPFVPKPEEGSSNK, WQSAFESEK	19	19.3939	19.3732	19.3673	19.317	19.3007	19.3168	19.3529	19.4227	19.4014	19.4812	19.3975	19.3841	19.3382	19.3257	19.2579	19.2736	19.1369	19.1655	19.174	19.1922	19.1166	19.1712	19.2149	19.1279	19.1388	0.0445661	0.339897	0.465879	-0.00974942	0.800978	0.832532	-0.161995	0.0013769	0.00195702	-0.196523	0.000201525	0.0002822
	Yeast	sp|P78953|MID1_SCHPO	Anillin-related medial ring protein mid1 OS=Schizosaccharomyces pombe (strain 972 / ATCC 24843) OX=284812 GN=mid1 PE=1 SV=1	P78953	MID1_SCHPO	mid1	629.861328125, 630.7887573242188, 599.0540161132812, 487.28948974609375, 660.8307495117188, 589.802978515625, 614.81201171875, 777.8648071289062, 620.2991943359375, 954.4814453125, 777.399658203125, 637.359130859375, 785.3933715820312	AFNVEIPIISR, DTTEDNPALER, EAKDVSLDSKGLENSFLSSPNR, GFLEAIPVK, GLENSFLSSPNR, HPSMQPVPGTK, ISSGSSYASTLR, SNYLYNEGYLYR, SQAAYGHGSVTYHEVPR, SSSTIDNLSAILSSEDLR, VSFMFLDIPIEDK, VSGTATLNLGNVK, VYDFSELSLPTNGK	13	14.9282	14.867	14.638	14.5497	14.9419	15.1086	15.0702	15.2061	15.3692	15.3183	15.232	15.3601	15.0268	15.1894	15.2969	15.2654	15.1537	15.1238	15.1675	14.6614	15.1208	15.1028	15.1742	15.0375	15.1044	0.429514	0.00103146	0.00803959	0.436074	0.000882587	0.00200695	0.28941	0.0407608	0.0497512	0.322997	0.00232179	0.00302375
	Yeast	sp|G2TRP0|MIM2_SCHPO	Mitochondrial import protein 2 OS=Schizosaccharomyces pombe (strain 972 / ATCC 24843) OX=284812 GN=mim2 PE=1 SV=1	G2TRP0	MIM2_SCHPO	mim2	495.24853515625, 679.4174194335938	DSIEQLER, VLCLVVFPLLGK	2	14.8461	15.4637	14.575	14.9166	14.9433	15.0759	15.3053	15.2869	15.3063	15.5528	15.4389	15.5783	15.7967	15.8965	15.9883	15.9477	16.004	16.0189	16.0174	15.9487	16.2639	16.3205	16.3365	16.1488	16.4479	0.35651	0.0377305	0.0933169	0.790793	0.000682432	0.00159982	1.03839	1.73e-05	2.96e-05	1.35456	2.41e-06	3.78e-06
	Yeast	sp|Q12704|DPOG_SCHPO	DNA polymerase gamma OS=Schizosaccharomyces pombe (strain 972 / ATCC 24843) OX=284812 GN=mip1 PE=3 SV=2	Q12704	DPOG_SCHPO	mip1	711.8515625, 895.9277954101562	ATTSAEITEEDKK, YFEEGILQSDYEVAK	2	10.8907	10.9703	9.93367	10.942	11.2987	10.9519	10.8282	11.3895	11.4019	10.1017	10.7432	11.1452	9.20285	10.3786	10.1338	11.4482	10.3067	9.57818	11.0009	11.3567	11.0896	10.9835	11.9269	11.3393	11.5438	0.127577	0.67652	0.770108	-0.48633	0.210991	0.257916	-0.0689074	0.860326	0.87307	0.569574	0.0525283	0.0613109
	Yeast	sp|P87141|MIP1_SCHPO	Target of rapamycin complex 1 subunit mip1 OS=Schizosaccharomyces pombe (strain 972 / ATCC 24843) OX=284812 GN=mip1 PE=1 SV=1	P87141	MIP1_SCHPO	mip1	660.0924072265625, 615.8169555664062, 617.8160400390625, 617.8117065429688, 663.9830932617188, 530.2932739257812, 657.3404541015625, 780.9005126953125, 789.4071655273438, 720.4088745117188, 480.60833740234375, 967.9876708984375, 645.660888671875, 734.8444213867188, 490.2320251464844, 651.7835083007812, 755.8695678710938, 736.8468017578125, 703.3667602539062, 856.903076171875	ASELLSLNGENKPAESNLNHLTSAK, DIIQVWDWR, EICYANLPVR, ELISASSDGEVK, FHPHHLLLACGDNTDSR, GLALSLAGSDR, HYLDPAIEEVK, ILAVDDSCQADLLK, IWDTLGQNINTFR, LAEIIVDSVPEVR, LMFHQFEDQLITLGDK, NAEPTETIHDWR, NEIHTDSPNEF, NLQQQYETLSMR, SVLSYGTTETGSDR, WYVLQNPFPNK, YECWIDPFSLPASK	17	16.8985	16.8491	16.9016	17.0495	17.0235	16.9922	16.9178	16.8958	16.9191	16.7539	17.0361	17.0827	17.0774	17.0056	17.0696	16.8876	16.7989	16.8468	16.7731	16.8174	16.623	16.547	16.5848	16.6616	16.6057	-0.0486891	0.430079	0.554276	0.109838	0.0372828	0.0548984	-0.119718	0.0296084	0.0366943	-0.340042	2.98e-05	4.38e-05
	Yeast	sp|Q9Y738|MIS12_SCHPO	Centromere protein mis12 OS=Schizosaccharomyces pombe (strain 972 / ATCC 24843) OX=284812 GN=mis12 PE=1 SV=1	Q9Y738	MIS12_SCHPO	mis12	548.273	LESTANTETANNIHK	1	13.0411	12.7358	12.6068	12.0389	13.2051	12.91	12.9801	12.8592	12.9542	13.703	13.5607	13.7833	12.3506	13.1698	13.6741	13.5143	13.631	13.7618	13.3412	13.8487	13.9845	13.6806	13.8581	13.9011	13.6408	0.355788	0.153547	0.257809	0.582183	0.0814629	0.110351	0.893859	0.00132673	0.00188807	1.0875	0.000233041	0.000324971
	Yeast	sp|Q9P6M3|MIS14_SCHPO	Kinetochore protein mis14 OS=Schizosaccharomyces pombe (strain 972 / ATCC 24843) OX=284812 GN=mis14 PE=1 SV=1	Q9P6M3	MIS14_SCHPO	mis14	821.8983154296875, 876.4077758789062, 757.8905029296875, 759.3833618164062	AYVDAMEQQTAFLR, EVENPDEQTSTTVFR, IALESINDYSYVK, NSDQIEPFDLALR	4	13.8597	13.8268	13.8126	14.0047	13.9271	13.7548	13.8926	14.1572	14.1432	13.6466	14.0941	14.2166	13.5619	13.9956	13.9035	13.8862	13.9878	13.7294	13.7949	13.9881	13.9196	13.8798	13.725	13.9523	14.2414	0.0326646	0.755454	0.830131	0.068152	0.544987	0.595922	-0.00891066	0.888981	0.899181	0.0574381	0.520686	0.54659
	Yeast	sp|O94244|HAT2_SCHPO	Histone acetyltransferase type B subunit 2 OS=Schizosaccharomyces pombe (strain 972 / ATCC 24843) OX=284812 GN=mis16 PE=1 SV=1	O94244	HAT2_SCHPO	mis16	748.8831787109375, 746.334716796875, 742.3359985351562, 511.75433349609375, 712.8167724609375, 513.7587280273438, 625.8223876953125, 487.27691650390625, 531.76806640625, 719.3760375976562	AQATGSYTIEISQK, IGEEQTPEDAEDGSPELLFMHGGHTNR, IPHDGDVNR, ISEFSWCPNER, LNPEEEAPK, TIPGTDYSIQR, TVALWDLR, VCIWDLEK, WVVGSLADDNILQIWSPSR	9	17.2434	17.0751	17.1512	17.1917	17.2	17.4432	17.583	17.1945	17.3379	16.6327	17.1764	17.3996	17.3573	17.2834	17.3925	17.6423	17.5585	17.6579	17.626	17.6875	17.8265	17.6811	17.6355	17.7044	17.6201	0.0659778	0.674076	0.767942	0.149555	0.0175931	0.0282743	0.462148	6.53e-07	1.35e-06	0.521251	1.04e-06	1.67e-06
	Yeast	sp|Q9P802|MIS18_SCHPO	Kinetochore protein mis18 OS=Schizosaccharomyces pombe (strain 972 / ATCC 24843) OX=284812 GN=mis18 PE=1 SV=2	Q9P802	MIS18_SCHPO	mis18	580.290771484375, 881.3745727539062, 784.9013671875	FELHDETLR, SDDGLCVYSELSCTR, VYNSTPIYLDDIR	3	14.344	14.9361	14.7285	14.5673	14.218	14.3167	13.9729	14.365	14.6789	14.3703	14.2654	14.2359	14.3301	14.2087	14.3734	14.593	14.4864	14.9395	14.339	14.6689	14.2865	14.5447	14.8183	14.4195	14.677	-0.218034	0.192765	0.305097	-0.276087	0.0490085	0.0702628	0.046557	0.762768	0.782941	-0.00958962	0.948967	0.952989
	Yeast	sp|O94682|MIS20_SCHPO	CENP-A recruiting complex protein mis20 OS=Schizosaccharomyces pombe (strain 972 / ATCC 24843) OX=284812 GN=mis20 PE=1 SV=1	O94682	MIS20_SCHPO	mis20	794.9403076171875, 773.0861206054688, 667.90576171875	FEQLFESLPLPLR, FEQLFESLPLPLRAEEALSK, LSPIELPVTPIR	3	10.6967	10.8197	10.2156	11.053	11.28	10.4455	11.2427	11.1003	10.8558	11.5386	9.53694	10.7124	11.0253	11.5727	11.1634	11.0262	11.4198	11.1568	11.3641	11.3955	11.0349	10.9866	11.758	11.5342	10.985	0.223614	0.358125	0.48466	-0.0108507	0.97612	0.980084	0.459495	0.0282801	0.0351285	0.446746	0.0698926	0.0806513
	Yeast	sp|O74777|KRR1_SCHPO	KRR1 small subunit processome component homolog OS=Schizosaccharomyces pombe (strain 972 / ATCC 24843) OX=284812 GN=mis3 PE=3 SV=1	O74777	KRR1_SCHPO	mis3	557.5863647460938, 652.29931640625, 866.4274291992188, 512.2721557617188, 729.8668212890625, 681.8414306640625, 673.6694946289062, 505.5039367675781, 778.3981323242188, 522.8060302734375, 831.9126586914062, 649.3247680664062	DKPWDTDDIDHWK, DPTLANESWDR, ESFLEESSFATLFPK, EVWPHVTR, EYTPFPPAQPPSK, IMQDGVACDIIK, IVEDCMHNIHPIYHIK, LDLEIESGEYFLK, LIGTNGQTLK, TEVESSTENNVIVNK, TFDPYSILDAR	11	15.8287	15.8897	15.8429	15.9114	16.0103	15.9167	15.934	16.0507	16.0302	15.6355	16.0474	16.0624	15.9431	16.0067	15.885	15.9016	15.803	15.8274	15.8463	15.9253	15.8195	15.7423	15.6599	15.6393	15.7938	0.01683	0.836265	0.888453	0.0923295	0.0902125	0.120694	-0.035882	0.433391	0.464254	-0.165641	0.00834678	0.0104067
	Yeast	sp|Q09725|MIS4_SCHPO	Sister chromatid cohesion protein mis4 OS=Schizosaccharomyces pombe (strain 972 / ATCC 24843) OX=284812 GN=mis4 PE=1 SV=2	Q09725	MIS4_SCHPO	mis4	607.6595458984375, 546.2811889648438, 511.63134765625, 864.890869140625	GYVDLITSDAKPDIVSK, STEALHSGNLTEHLK, VAHEIPLSEAVVIR, VCNSDSLSELNDFTK	4	12.3011	12.5661	12.4256	12.3653	12.6266	12.5203	12.4306	12.2443	12.4992	12.6882	12.3627	12.2553	12.4611	12.6384	12.1891	12.4188	12.9973	12.3075	11.9869	12.7797	12.4872	12.6091	12.726	12.4443	12.464	0.0195783	0.832746	0.885622	-0.0756308	0.440747	0.495128	0.0410985	0.815949	0.832345	0.0891539	0.277033	0.300699
	Yeast	sp|Q10407|MKH1_SCHPO	MAP kinase kinase kinase mkh1 OS=Schizosaccharomyces pombe (strain 972 / ATCC 24843) OX=284812 GN=mkh1 PE=3 SV=1	Q10407	MKH1_SCHPO	mkh1	740.3610229492188, 838.8553466796875, 636.7835693359375, 870.9675903320312, 639.3202514648438, 602.806396484375, 544.321533203125, 753.3469848632812	ADNLLIDFDGVCK, DSSDDVFTETNSGFR, DTNLYDMLCK, GFSSAPNLAVVPELPSR, GTVTSIINDDSR, ILDATEAQSEK, LESQIGLISK, SSPYIDTGHNEASK	8	15.6084	15.6812	15.5116	15.548	15.4779	15.6434	15.7244	15.7731	15.8231	15.6056	15.724	15.4663	15.5887	15.6662	15.6208	15.5985	15.5658	15.5876	15.6013	15.4756	15.1042	15.3442	15.36	15.1887	15.102	0.148505	0.0291118	0.0777135	0.0477733	0.422764	0.47733	0.000315572	0.994731	0.995168	-0.345592	0.000384014	0.000527799
	Yeast	sp|Q9UTN2|MKT1_SCHPO	Post-transcriptional regulator mkt1 OS=Schizosaccharomyces pombe (strain 972 / ATCC 24843) OX=284812 GN=mkt1 PE=1 SV=2	Q9UTN2	MKT1_SCHPO	mkt1	501.7845764160156, 810.889892578125, 823.93408203125, 549.6251220703125, 600.802001953125, 510.2538146972656, 665.374267578125, 759.8551635742188, 567.8113403320312, 946.4658203125, 707.8718872070312, 805.0532836914062, 858.429443359375, 613.2977294921875, 692.0311889648438, 766.3538208007812, 531.8133544921875, 579.2664184570312, 960.5330810546875, 640.691162109375, 854.3933715820312, 569.9313354492188	ALNDPVFVK, ASQGTFSGANSGLNPGR, DIVSLHGHNQQASLK, DNAAAVAAVDQR, EAENTSAIGK, EEPVVLFDLLR, EQEASSQQENIQK, ISEFLEQLR, ISSDPSSPSTQTTINSAAK, LPNEIYFYISR, MDASGPANYGESKPTLLYTNQR, MIGALVSGCFSDPVSILEQHIGDK, SFCTEGNIGIK, SFVLTSHQLTSWGCPLLK, SHSALTDFEAFDPYDANIQR, SLNLFIIDK, SSLSSFQNCK, TLPFQNINGSLVSGFVVK, VMHSYDPPLYNDTR	19	17.9105	17.9906	17.8236	17.9191	17.8742	17.9378	17.9873	18.0707	17.9754	18.1545	18.0431	18.0829	18.105	18.182	18.151	18.2419	18.2355	18.3033	18.2128	18.1703	18.1848	18.2407	18.2299	18.3053	18.2273	0.121528	0.0474037	0.110179	0.209173	0.000607319	0.00145	0.329163	1.22e-05	2.12e-05	0.333978	8.61e-06	1.3e-05
	Yeast	sp|Q9P7W6|MLH1_SCHPO	Putative MutL protein homolog 1 OS=Schizosaccharomyces pombe (strain 972 / ATCC 24843) OX=284812 GN=mlh1 PE=2 SV=1	Q9P7W6	MLH1_SCHPO	mlh1	550.2583618164062, 893.450927734375, 541.9736938476562, 713.3282470703125	FFDWLDEK, FYVPLPLSYEESDVK, IAAGEIIERPENAIK, SSNNYDNEIIEK	4	13.7358	14.0677	13.9434	13.6935	14.0614	13.8688	14.034	13.8526	14.0102	13.812	13.9461	14.0726	14.1258	14.0717	14.0639	14.1922	14.0878	14.0713	14.1009	13.7022	13.9541	13.9394	13.9687	13.878	14.0589	0.0150958	0.866635	0.90926	0.155649	0.0836865	0.113013	0.130489	0.255462	0.283012	0.0594285	0.477197	0.503403
	Yeast	sp|O74871|YCW3_SCHPO	Protein mlo1 OS=Schizosaccharomyces pombe (strain 972 / ATCC 24843) OX=284812 GN=mlo1 PE=1 SV=1	O74871	YCW3_SCHPO	mlo1	658.3406372070312, 630.8271484375, 694.8746337890625, 702.3674926757812, 736.3855590820312, 723.857177734375, 708.8777465820312, 772.9251708984375, 515.6192016601562, 672.3380737304688	ETSAPAAAVEIEK, FGIPVDDEQIK, FGIPVDDEQIKK, FGIQQPLASSNNK, KSNILDDPIEAEK, QSVSNEVSSPDVAK, RFGIPVDDEQIK, RFGIPVDDEQIKK, SNILDDPIEAEK	9	19.3003	19.3202	19.2924	19.1673	19.1588	19.1674	19.0338	19.1317	19.1473	19.2658	19.0859	19.0962	19.0024	19.0533	19.0203	18.9292	18.9065	18.9027	18.9003	18.9091	18.5729	18.5253	18.5919	18.5852	18.5255	-0.0986168	0.109525	0.201085	-0.196182	0.00127777	0.00277942	-0.338257	1.01e-05	1.77e-05	-0.687664	2.17e-08	4.01e-08
	Yeast	sp|Q09329|MLO2_SCHPO	Protein mlo2 OS=Schizosaccharomyces pombe (strain 972 / ATCC 24843) OX=284812 GN=mlo2 PE=2 SV=1	Q09329	MLO2_SCHPO	mlo2	597.3192749023438, 635.3091430664062, 819.357666015625, 698.8590087890625	APLFLSENFR, EDISNFFLER, ENLCPCESCISLR, SELTDFLTPFAR	4	15.9729	15.9741	15.8104	15.7646	16.1808	15.8429	16.2492	16.2658	15.9995	16.0177	16.1788	16.0928	15.9972	16.045	16.1289	16.096	16.0849	16.1601	16.2094	16.0979	15.9984	16.0257	16.0678	16.207	15.6757	0.134441	0.219514	0.33643	0.14796	0.0836767	0.113013	0.189098	0.0296529	0.0367414	0.0543512	0.62007	0.643967
	Yeast	sp|Q09330|MLO3_SCHPO	mRNA export protein mlo3 OS=Schizosaccharomyces pombe (strain 972 / ATCC 24843) OX=284812 GN=mlo3 PE=1 SV=1	Q09330	MLO3_SCHPO	mlo3	508.22760009765625, 675.7613525390625, 740.2826538085938, 667.763916015625, 732.2852172851562, 489.2925720214844, 525.62646484375, 863.98291015625, 576.3243408203125, 650.8682861328125, 642.8671264648438, 486.2796630859375, 595.325439453125, 745.9793090820312, 810.9110717773438, 615.9923706054688, 521.3005981445312, 517.27490234375, 595.80419921875	AYEQYEGR, EMDDYFGSNEK, EMDDYFGSNEKE, GIATIIFSR, GIATIIFSRPGDATR, IIVSNLPTDVTEAQVK, MKVEIILDPSR, NAKPAVNTASALK, PAVNTASALK, RVSLAYGPNGR, SAEELDKEMDDYFGSNEKE, SMELDQSLDAIIASK, SMELDQSLDAIIASKPK, VEIILDPSR, VSLAYGPNGR, VSPASNASATASK	16	20.2606	20.3114	20.254	20.11	20.1369	20.0211	20.0147	20.0971	20.158	20.1488	20.1961	20.0707	20.1141	20.1096	20.0094	20.0928	20.1661	20.1359	20.1451	20.158	20.0411	20.0452	20.0567	19.9894	20.0128	-0.126662	0.0437782	0.10413	-0.114585	0.0508993	0.0726182	-0.0749949	0.126493	0.145639	-0.185532	0.00207693	0.00271481
	Yeast	sp|O43003|MMF1_SCHPO	Protein mmf1, mitochondrial OS=Schizosaccharomyces pombe (strain 972 / ATCC 24843) OX=284812 GN=mmf1 PE=3 SV=1	O43003	MMF1_SCHPO	mmf1	874.4434204101562, 583.2980346679688, 545.2784423828125, 624.832763671875, 706.368408203125, 515.3005981445312, 587.8067626953125, 891.940185546875, 594.9625244140625, 580.8135375976562, 742.9089965820312, 495.6084289550781	ANGVIYCSGQIPVANGK, IEIECIALE, LSSAGPYNQAIK, QCLLNLQEVLTEAGSSLNK, TVPLSTQGVK, VIEGTVGDQTR, VNIFLADMDDFAAVNK, VYTEVLPDPK, VYTEVLPDPKPAR	9	21.9326	22.0635	22.0496	22.1904	22.2301	22.2163	22.2859	22.2884	22.1691	22.4137	22.2867	22.2776	22.2563	22.2312	22.1842	22.0527	21.9702	21.9556	21.9963	22.0397	22.0584	22.1251	22.0805	22.2043	22.1881	0.181398	0.0244767	0.068542	0.153944	0.0229783	0.0357126	-0.0903656	0.145646	0.166459	0.0380228	0.542958	0.568347
	Yeast	sp|Q9UR06|MMF2_SCHPO	Protein mmf2, mitochondrial OS=Schizosaccharomyces pombe (strain 972 / ATCC 24843) OX=284812 GN=mmf2 PE=3 SV=1	Q9UR06	MMF2_SCHPO	mmf2	781.3839111328125, 578.778076171875, 647.31640625, 635.8718872070312	DGNFVPGTIQEQTR, EMLPDPMPAR, LSCGGPYNQAVK, LTIENLAEVLR	4	13.3141	13.1766	12.8278	13.43	13.4413	13.2748	13.4808	13.4187	13.5649	13.8428	13.4997	13.3514	13.633	13.8132	13.902	13.9108	13.7862	13.9679	13.4466	13.5625	14.3838	13.6522	14.0682	13.6434	14.0589	0.278425	0.0668962	0.139971	0.401887	0.0166737	0.0269567	0.496804	0.0052334	0.00700333	0.723345	0.00141847	0.00188027
	Yeast	sp|O74958|MMI1_SCHPO	RNA binding exosome specificity factor Mmi1 OS=Schizosaccharomyces pombe (strain 972 / ATCC 24843) OX=284812 GN=mmi1 PE=1 SV=3	O74958	MMI1_SCHPO	mmi1	710.7625122070312, 550.3089599609375, 670.3592529296875, 676.3826293945312, 828.4048461914062, 628.7969360351562, 794.3659057617188, 648.2969970703125, 619.8280029296875, 532.77978515625, 543.7587280273438	DGMEMMYDEGSR, LADPVVVGSSR, LCTLINYAIMK, SIPELPNLEALR, SLWPPPSLNESGDTR, SSPQLSHEDTR, SSYLLSNSSNDSASR, TCNLFSAEISEIVSHMDHGSEAR, VVLDENGISHR, YPFVPANTR, YVEEEVYR	11	17.472	17.3551	17.3854	17.4428	17.4592	17.5874	17.3269	17.0645	17.1986	17.3553	17.4459	17.4716	17.5174	17.486	17.4112	17.3522	17.3332	17.318	17.3448	17.3758	17.2512	17.1347	17.1183	17.2431	17.1666	-0.116381	0.20962	0.324935	0.0435085	0.26268	0.31273	-0.0781009	0.044177	0.0536445	-0.240114	0.000173143	0.000243385
	Yeast	sp|O74368|MMM1_SCHPO	Maintenance of mitochondrial morphology protein 1 OS=Schizosaccharomyces pombe (strain 972 / ATCC 24843) OX=284812 GN=mmm1 PE=3 SV=3	O74368	MMM1_SCHPO	mmm1	569.6033325195312, 480.2796630859375, 642.2879028320312	DLSLGDGFPVFSHCR, ITQLIESR, YDACSNDVALR	3	13.7839	13.3131	13.2829	13.9186	13.6088	13.5864	13.1649	13.3718	13.2697	13.7031	13.6433	13.6473	13.4707	13.7289	13.506	13.268	13.2725	13.0239	13.1866	13.4905	13.5445	13.3629	13.3133	13.4768	13.1474	-0.162262	0.294985	0.419204	0.0177491	0.889658	0.909574	-0.333158	0.033778	0.0415718	-0.21248	0.138722	0.155469
	Yeast	sp|Q9UTR1|MMS19_SCHPO	DNA repair/transcription protein mms19 OS=Schizosaccharomyces pombe (strain 972 / ATCC 24843) OX=284812 GN=mms19 PE=1 SV=1	Q9UTR1	MMS19_SCHPO	mms19	821.420166015625, 818.8692016601562, 614.2905883789062, 531.255859375, 523.2583618164062, 773.3933715820312, 597.8037109375, 590.8140258789062, 678.3618774414062, 537.2954711914062, 858.4623413085938, 536.3316650390625, 751.8961181640625, 624.278564453125, 497.7714538574219, 589.2854614257812	APPDATNLAITSDDLK, DAFFSGICSTFAGEK, DEDISSFISSK, DMNNPTVVR, ESEAALDVLAWVDK, ETLVANDAFSK, FTLAASLSDQK, ILEHISTATGGEK, IVEEIVTDR, LLDTLNLQNVGDSSVK, LLLPALFER, NQADIDNPLLVYK, SQDEANDVVDR, VGAYLWSAK, VNHFEFQEK	15	16.6346	16.4794	16.5361	16.3486	16.5064	16.5116	16.5646	16.5679	16.6771	16.7533	16.6818	16.6834	16.6501	16.6896	16.6701	16.6303	16.5868	16.6314	16.6164	16.6107	16.5098	16.5295	16.5635	16.6599	16.5584	0.113863	0.113762	0.206596	0.173997	0.00581441	0.0106049	0.114116	0.0446334	0.0541756	0.063175	0.271843	0.295376
	Yeast	sp|O43037|MGN_SCHPO	Protein mago nashi homolog OS=Schizosaccharomyces pombe (strain 972 / ATCC 24843) OX=284812 GN=mnh1 PE=3 SV=1	O43037	MGN_SCHPO	mnh1	544.290771484375, 597.8255615234375, 680.6463623046875, 510.7366027832031, 533.2464599609375, 516.2846069335938, 879.4312133789062, 501.22540283203125	DGKQELEIR, EMFVSELVLK, FGHEFLEFDYHSDGLAR, HIMFETCK, IVDDSEIIK, LGSLADVQNSDDPEGLK, YANNSNYR	7	15.634	15.365	15.5737	15.5662	15.5878	15.5612	15.6923	15.6086	15.5349	15.5506	15.8463	15.66	15.6693	15.6622	15.7148	15.5614	15.4711	15.5995	15.5502	15.5804	15.4571	15.4589	15.737	15.7004	15.35	0.0442014	0.469704	0.592087	0.165186	0.0190297	0.0302623	0.00719366	0.895098	0.904805	-0.00463981	0.957099	0.959969
	Yeast	sp|O94726|MNL1_SCHPO	ER degradation-enhancing alpha-mannosidase-like protein 1 OS=Schizosaccharomyces pombe (strain 972 / ATCC 24843) OX=284812 GN=mnl1 PE=3 SV=2	O94726	MNL1_SCHPO	mnl1	760.3948974609375, 584.940673828125, 762.8701171875, 708.3906860351562, 880.875244140625, 779.4334106445312, 700.3624267578125, 775.4146728515625, 564.8080444335938	AIPSYLIDPSGVCK, DDYDYVSHLVGIDNK, FLQFDNDNSLPSK, GELLTLATELAER, IYDGGEVCVAEDYDR, SGIGLLGNSIDVLSGR, TIAQLENPNSGQK, VTNNVYISDIIGNK, YGFQIPLYK	9	14.3772	14.2197	14.3408	14.0951	14.1913	14.3867	14.5074	14.6829	14.543	14.5876	14.6036	14.6713	14.7434	14.5477	14.3976	14.531	14.5993	14.685	14.5258	14.3781	14.8429	14.7132	14.7598	14.979	14.6002	0.2967	0.00190257	0.0120602	0.347886	0.00100204	0.00223919	0.299015	0.00170195	0.00239537	0.534198	4.87e-05	7.08e-05
	Yeast	sp|O36022|MNN9_SCHPO	Mannan polymerase complex subunit mnn9 OS=Schizosaccharomyces pombe (strain 972 / ATCC 24843) OX=284812 GN=mnn9 PE=3 SV=1	O36022	MNN9_SCHPO	mnn9	796.0632934570312, 627.3768310546875, 703.7982788085938, 695.80078125, 924.4526977539062, 509.2641906738281, 705.6864013671875, 748.4457397460938, 499.2995910644531, 687.9031982421875, 566.803466796875, 501.8133239746094	DGALFPTFPFYHLIESEGFAK, EEVLILTPIAR, GGNSYEIYDMNK, ILIQDSDLSSGQSEAER, ITESSDPIR, LGHGVYGLPYYLVFHHNE, NKEEVLILTPIAR, NLISLGFIVPSSK, NLLELDYPR, NTLLLSTLK	10	18.151	18.0094	18.0335	18.0305	18.1472	18.0579	17.9822	18.0309	18.0443	18.077	18.0758	18.0288	18.0473	18.0617	18.0236	18.012	18.0358	17.9786	17.9807	18.0219	17.8187	17.5986	17.8805	17.8551	17.8572	-0.035865	0.446301	0.568856	-0.0268745	0.506345	0.558882	-0.068506	0.111815	0.129448	-0.272291	0.00114545	0.0015287
	Yeast	sp|O94360|MOB1_SCHPO	Maintenance of ploidy protein mob1 OS=Schizosaccharomyces pombe (strain 972 / ATCC 24843) OX=284812 GN=mob1 PE=1 SV=1	O94360	MOB1_SCHPO	mob1	477.2234802246094, 749.3336181640625, 752.9241333007812, 688.8766479492188, 877.9351196289062	EFGLMDNK, EYAPMQDLVDSMV, KLFPTEIGVEFPK, LFPTEIGVEFPK, QYAEATLGSGSLMEAVK	5	16.2537	16.3818	16.2357	16.0911	15.7946	16.124	15.9076	16.4515	16.4068	16.3483	16.2193	16.2538	16.2456	16.5923	16.4472	16.4167	16.432	16.4678	16.4756	16.3123	16.3097	15.2173	16.2837	16.3659	16.3556	0.0962398	0.482204	0.604389	0.20023	0.113257	0.147753	0.269497	0.0208152	0.0262167	-0.0449711	0.843538	0.855881
	Yeast	sp|Q9UT46|MOC3_SCHPO	Transcriptional regulatory protein moc3 OS=Schizosaccharomyces pombe (strain 972 / ATCC 24843) OX=284812 GN=moc3 PE=1 SV=4	Q9UT46	MOC3_SCHPO	moc3	529.3238525390625, 665.0035400390625, 701.0178833007812	ELVFAILPR, GCIWGFNGKPLSEVSVSR, LMLEHFMDCNVLNRPVL	3	13.2585	13.4412	13.2301	14.1387	13.987	14.1382	14.0927	14.3276	14.0638	13.9956	14.1707	13.7361	13.926	14.1985	13.8152	14.0657	14.2244	13.66	13.8473	14.0266	13.6477	13.9985	13.8127	13.7264	14.0018	0.512465	0.0169701	0.0527855	0.358177	0.0936775	0.124889	0.353687	0.0991232	0.115471	0.226319	0.248345	0.270749
	Yeast	sp|Q9UT52|MOD21_SCHPO	Gamma-tubulin complex subunit mod21 OS=Schizosaccharomyces pombe (strain 972 / ATCC 24843) OX=284812 GN=mod21 PE=1 SV=2	Q9UT52	MOD21_SCHPO	mod21	637.342529296875, 687.3582763671875	LADNLIHPSVPIGSSAYR, LLNEELLNCQK	2	12.2481	11.6012	12.1634	12.0778	12.3278	11.5158	12.3689	11.8559	12.5379	12.7533	12.6982	12.7602	12.1301	13.1076	12.2851	12.3905	12.1913	12.3227	12.5705	12.8749	12.5287	12.2965	12.5008	12.6095	12.0852	0.122715	0.613009	0.717752	0.512579	0.0274133	0.041744	0.386323	0.0363166	0.0445275	0.320473	0.0530209	0.0618604
	Yeast	sp|O59740|MOD5P_SCHPO	Cell polarity protein mod5 OS=Schizosaccharomyces pombe (strain 972 / ATCC 24843) OX=284812 GN=mod5 PE=1 SV=1	O59740	MOD5P_SCHPO	mod5	631.8223876953125, 723.3671875, 499.79766845703125, 491.7148742675781, 635.8411254882812, 549.6227416992188, 954.93212890625, 767.391357421875, 780.3836669921875, 716.3488159179688, 479.7225036621094, 510.0192565917969	AAVTYSPSQNPK, DYTQPAASATPVPK, GLSLPLPSSK, NNTDSFER, NVGTSAPSTPAIR, PVTAGSIYIPSNYHK, QDTGSSVLDPDGDAYVNR, SASPALIDTSTLDSR, SFQPQPNTGSPFPR, SFSPNTFSGFNVK, SSFNSNFR, YARPVTAGSIYIPSNYHK	12	16.8616	16.9254	16.9283	16.81	16.7158	16.6023	16.7587	16.6458	16.64	16.8639	16.6966	16.7033	16.5137	16.5686	16.549	16.5695	16.5203	16.4532	16.5401	16.3965	16.3676	16.3257	16.3166	16.2201	16.3164	-0.146091	0.0474636	0.110267	-0.241998	0.00174087	0.0036479	-0.352322	5.8e-05	9.38e-05	-0.538968	7.95e-07	1.29e-06
	Yeast	sp|O94236|EIF3D_SCHPO	Eukaryotic translation initiation factor 3 subunit D OS=Schizosaccharomyces pombe (strain 972 / ATCC 24843) OX=284812 GN=moe1 PE=1 SV=1	O94236	EIF3D_SCHPO	moe1	475.2348937988281, 490.7854309082031, 632.3011474609375, 794.4092407226562, 529.94189453125, 641.3147583007812, 477.2416687011719, 579.7930908203125, 802.0738525390625, 657.3355102539062, 863.7537841796875, 681.3566284179688, 710.3651123046875, 783.0462036132812, 578.8196411132812, 865.4490356445312, 577.3017578125, 871.44140625, 760.3948974609375, 802.9146118164062, 535.6121826171875, 528.319091796875	ALNEYDPK, DPNRPILR, DVDLSLETDEK, DVDLSLETDEKPVK, FTNVTGSVDWR, GAVFATEMK, IADWSVDQPK, LNLAAAAPVTVDSYGYIYPYDK, LPHPNPFYNSK, NASVTVGDDWQLLDEVEFSHLSK, NPANDVQYISIK, PADLASQMNLSLSNGWGIVR, SAWGPPETEQIGGDIPYAPFSK, SEKPLQALDR, SVYPWDIVITHQSGK, VHYNPTTTEDPVIQK, WTVEALLAGVDSMK, YKLPHPNPFYNSK, YVLVKDPNRPILR	19	20.307	20.2468	20.1703	20.1616	20.1256	20.1124	20.0901	20.0517	19.9392	19.8769	20.0089	20.0419	20.011	20.0395	20.0412	20.1084	20.1004	20.1231	20.0564	20.0734	19.9075	20.018	20.0562	20.0263	20.1049	-0.188199	0.0104159	0.0374842	-0.173757	0.00150661	0.00321206	-0.109923	0.0225989	0.0283346	-0.179673	0.00445487	0.00565096
	Yeast	sp|O75002|MOG1_SCHPO	Nuclear import protein mog1 OS=Schizosaccharomyces pombe (strain 972 / ATCC 24843) OX=284812 GN=mog1 PE=3 SV=1	O75002	MOG1_SCHPO	mog1	707.41357421875, 830.9124755859375, 636.2640380859375, 628.2666015625	ENLTVIIELLEK, QIPDNQEVFLQDSK, SLGEDDFEGMR	3	18.4168	18.5521	18.4442	18.3843	18.4424	18.261	18.3273	18.1646	18.1904	17.9898	18.3166	18.2444	18.2303	18.2691	18.2074	18.2997	18.3489	18.303	18.3748	18.3261	18.2237	18.0226	18.161	18.1111	18.0477	-0.261349	0.00253655	0.0144012	-0.1944	0.000705627	0.00164873	-0.117476	0.0122529	0.0158179	-0.334726	5.01e-05	7.28e-05
	Yeast	sp|Q10150|MON1_SCHPO	Vacuolar fusion protein mon1 OS=Schizosaccharomyces pombe (strain 972 / ATCC 24843) OX=284812 GN=mon1 PE=3 SV=1	Q10150	MON1_SCHPO	mon1	678.8179321289062, 614.7704467773438, 610.3684692382812	KLIYCEEMDR, LIYCEEMDR, LLSLISFDLAK	3	10.7888	12.1297	12.2838	11.425	12.3301	11.9866	12.4113	12.1689	11.9226	11.8781	12.0609	12.2967	11.8496	11.8507	12.2192	11.6368	11.8989	12.086	12.055	11.79	11.3958	11.5768	11.7753	11.9518	11.6529	0.281995	0.341758	0.467967	0.263929	0.375685	0.430631	0.101839	0.725445	0.74787	-0.120959	0.678952	0.700703
	Yeast	sp|Q09853|MON2_SCHPO	Protein MON2 homolog OS=Schizosaccharomyces pombe (strain 972 / ATCC 24843) OX=284812 GN=mon2 PE=1 SV=1	Q09853	MON2_SCHPO	mon2	793.9196166992188, 601.8442993164062, 808.7276611328125, 606.7975463867188, 581.8395385742188, 802.84521484375, 517.7354736328125, 592.9580078125, 754.0379638671875, 512.8110961914062, 506.7711181640625, 727.919921875, 739.8855590820312, 602.6549682617188, 536.349853515625, 741.3546142578125, 495.2799987792969, 637.3465576171875, 525.7951049804688, 778.4457397460938	AANCLANILVDVASR, ASLPTLICLSK, AVPSNLLSGNMTHSASSSISHNGR, EFTLLIEGIK, FNCLNGATCFGSEK, GSDAIEDAEK, GTMQHMFESLLVPMR, IFENAENVVENHSLDFLNR, IINVAPELR, ILFETFDK, IVNEKPSVIGVGSR, LFQIPEFQDSVR, LLHSQPIQNVSDVNNK, LPILISLFR, NFFPSTESPVSNR, NGAAQILFR, NSVVSNAAAATLR, SVSGYLPLSK, VNQSTLPIWVLASK	19	17.2168	17.249	17.0069	17.3752	17.305	17.2373	17.2017	17.3592	17.2202	17.15	17.0291	17.3431	17.3646	17.4272	17.5148	17.4266	17.3653	17.4248	17.4969	17.4069	17.1268	16.9978	17.0101	17.0417	16.9218	0.00308632	0.966401	0.976377	0.10519	0.303207	0.355581	0.193535	0.0137509	0.0176655	-0.210927	0.0118957	0.0146595
	Yeast	sp|Q9HDV6|MOR2_SCHPO	Cell polarity protein mor2 OS=Schizosaccharomyces pombe (strain 972 / ATCC 24843) OX=284812 GN=mor2 PE=4 SV=1	Q9HDV6	MOR2_SCHPO	mor2	695.8593139648438, 696.3284912109375, 719.8202514648438, 618.3477172851562, 625.344970703125, 703.3515014648438, 647.337890625, 671.2938842773438, 681.3460693359375, 727.3803100585938, 584.3331909179688, 638.381591796875, 938.5010986328125, 698.0565185546875	ATFEVNIPAWSR, DCDSSILSVESHLPTAAER, DYSPNEEIDASAK, EALSVISEFLK, ELFPLIDFQK, GFLSTPNVQADEK, IESSELNFNLK, LDITSEDYDDR, LLDEWTGFGPAR, LVGTISDETSYLR, PIYSEHGLGIVSPLLR, TIETIYPVVLK, VEVGDIYSEPTIVDVLK, VLLVQNLHPSSEVLPFSGR	14	15.0285	14.8996	15.0343	15.0237	14.8448	14.9705	15.1668	15.1752	15.2142	15.1043	15.193	15.1005	14.8909	15.151	15.1684	15.2112	14.9295	14.9352	14.9706	14.8594	14.7396	14.5904	15.0237	14.7531	14.8416	0.160037	0.0261782	0.0719425	0.134606	0.0699057	0.0964415	0.0150024	0.834526	0.849313	-0.176502	0.0467972	0.054909
	Yeast	sp|O43065|BTAF1_SCHPO	TATA-binding protein-associated factor mot1 OS=Schizosaccharomyces pombe (strain 972 / ATCC 24843) OX=284812 GN=mot1 PE=1 SV=4	O43065	BTAF1_SCHPO	mot1	867.9679565429688, 578.9810180664062, 589.5812377929688, 846.4302978515625, 656.3977661132812, 892.0755615234375, 659.656005859375, 827.4024047851562, 490.7250061035156, 548.7978515625, 506.75653076171875, 547.9617309570312, 782.4119262695312, 603.81298828125, 829.4070434570312, 577.2960205078125, 526.80859375, 930.9511108398438, 620.9697875976562, 910.403076171875, 607.2711791992188, 656.6287231445312, 614.0484008789062, 704.8844604492188, 497.2480163574219, 492.81365966796875, 675.29443359375, 739.3419189453125, 647.3289794921875, 806.7686767578125, 722.922119140625, 518.7218627929688, 762.6996459960938, 624.3023681640625, 661.8577880859375, 707.3375854492188, 581.2727661132812, 557.5274047851562, 570.8711547851562, 631.0623779296875, 713.3778686523438, 704.0307006835938, 746.72900390625, 560.298583984375, 538.80859375, 574.2726440429688, 551.2553100585938, 855.4359130859375	AIGGIVENVPVWNPNR, ALHLLVEDVVPLLGDASSTIHR, AQCNALLNTFLDVGR, AVSALTLLPIADK, DCGLGNSSVNSNGIDSALTNAVSEHR, DELYHLLCDQFATVPR, DLLQATMPDVTYMR, DMLDMVEK, EDVLADLPPK, ENSGLHDLK, ENYANLVSQLHVVR, FGDYLADQVVAPIR, FLEQMLNPSK, GDPEAGPIAFGIADAEK, GSPTTSIPEHK, GTLALEAIHK, IDWNYCVLDEGHVIK, IIQDYYCDMSDLQR, KEETEDLPSFNGDTEEK, KEETEDLPSFNGDTEEKPFIK, LCNHPALILTEK, LFEESGSPK, LTALGQLLR, LVDDSDDVSNDR, LVDDSDDVSNDRK, LVGPTYENLCK, LVPLEAGLPDPPDLPQYLLDSR, LVVLLDSGSTSVVR, MSDADQDVR, NGILSLHSIGTSDDNDEQVSGK, NNNISELSNSR, RPYPLDTTLIVKPSGQPYAPSTSR, SDVVVTSYDICR, SEAENEQLNK, SHSQEIKPIVDFGPDEETAK, SKIPSLAVVVK, TSINNNKPEDTPTPSENVHLSAR, VHPDELYNLLGR, VIDVAPTLVHQQNSTSSADK, VIDVAPTLVHQQNSTSSADKK, VSITPIGSFR, YELHGILCDDMGLGK, YFDDLLCR, YQQEGVNWLAFLNK	44	16.6333	16.5294	16.5455	16.4852	16.5102	16.5306	16.5655	16.5677	16.4665	16.4525	16.4952	16.5488	16.602	16.6479	16.6037	16.6253	16.4614	16.549	16.5896	16.5604	16.432	16.3672	16.4645	16.5431	16.4475	-0.0241551	0.606552	0.712574	0.0388212	0.375523	0.430489	0.0164233	0.705911	0.729783	-0.0898728	0.0626414	0.0726155
	Yeast	sp|O74847|MPC1_SCHPO	Probable mitochondrial pyruvate carrier 1 OS=Schizosaccharomyces pombe (strain 972 / ATCC 24843) OX=284812 GN=mpc1 PE=3 SV=3	O74847	MPC1_SCHPO	mpc1	530.7661743164062, 683.34521484375, 505.2498474121094	FVNFWYGK, QSVFENIMQAAK, YAWMVSPR	3	16.136	16.2135	16.2193	16.3108	16.2624	16.4294	16.3622	16.2945	16.0463	15.8031	16.3601	16.338	16.42	16.4279	16.2701	16.4557	16.2068	16.2829	16.1955	16.1962	16.3953	16.3882	16.3393	16.2561	16.3677	-0.0412937	0.718849	0.802311	0.134841	0.0139256	0.022981	0.0390268	0.516913	0.54672	0.120919	0.0190652	0.0231338
	Yeast	sp|Q09896|MPC2_SCHPO	Probable mitochondrial pyruvate carrier 2 OS=Schizosaccharomyces pombe (strain 972 / ATCC 24843) OX=284812 GN=mpc2 PE=3 SV=1	Q09896	MPC2_SCHPO	mpc2	527.266845703125, 482.758544921875, 594.3051147460938, 725.8880615234375	FWNHPAGPK, SPEYLSIR, TVHFWAPAMK, WTLVLSGIGDYAR	4	17.1161	16.9025	17.2011	16.7758	16.9776	16.5444	16.5422	16.9595	17.1109	16.8937	17.1483	17.2107	17.1026	17.1317	17.1244	16.849	16.6232	16.6349	16.703	16.5201	16.9684	17.0719	17.2443	17.2398	17.1469	-0.184502	0.176006	0.285322	0.148916	0.0755536	0.103318	-0.328607	0.00399868	0.00542119	0.139612	0.139244	0.156024
	Yeast	sp|O36025|MPD2_SCHPO	GYF domain-containing protein mpd2 OS=Schizosaccharomyces pombe (strain 972 / ATCC 24843) OX=284812 GN=mpd2 PE=1 SV=1	O36025	MPD2_SCHPO	mpd2	546.7713012695312, 538.7738647460938, 588.3447875976562, 943.4208984375, 885.4041748046875, 639.8248291015625, 665.3484497070312, 888.367431640625, 708.3724365234375, 671.0213623046875, 721.3551635742188, 620.9781494140625, 860.4277954101562, 857.9415893554688, 572.2968139648438, 634.335693359375, 779.4026489257812, 578.9848022460938, 748.6941528320312, 628.8333129882812, 584.2750854492188, 581.2965698242188, 970.9840087890625, 926.9227294921875, 918.92529296875, 515.2698364257812, 764.3861083984375, 491.7330627441406, 896.4346313476562, 767.8526000976562, 702.35986328125, 811.9026489257812, 775.8775634765625	AAAPSSNVTMK, AGYFPLGLPIK, ANSLSEISYNQQSECR, DCFPSSNSITTGTASPK, DLGSISLSEETK, DTDSPLNILVDK, EESALGTSDNSDMYEK, EIPVTSGSQTTAPK, EIPVTSGSQTTAPKPSPWK, ENASQPVAPSASQR, ENTPIHHNESLNQLSK, FPTNSNVPVGNSMSIR, HLELYPSTAEVSNVR, HLPSLDETISR, IVNQQSPSAQQTTR, LGSPFNHINRPVLDR, NANTSFTNAFSNEGISPGFLR, NIQQAELAQNK, QGTEWNSAFK, QQSSVTTASPR, SAVSGNMNPGVGTLQQPQR, SGNMWDSLNAPSELTSK, SNALNANTPK, SNSDQPPVAIPSTSK, SPSSFSQSR, SQSELGNSSGAWSQVVR, SSELNVNEDSANQK, VASNPVSQTSTNAK, VSATLNAGNSQASTSSK, VSDVSTSMAQEIQR	30	18.3508	18.3886	18.3575	18.2305	18.2063	18.1534	18.1808	18.2937	18.2169	18.1349	18.2373	18.2387	18.2109	18.2265	18.1947	18.321	18.3034	18.3225	18.2601	18.2398	18.2775	18.3025	18.2819	18.2875	18.2997	-0.110802	0.0623084	0.133215	-0.085124	0.0752028	0.102913	-0.0173625	0.705595	0.729523	-0.016891	0.697788	0.718121
	Yeast	sp|O74484|MPG1_SCHPO	Mannose-1-phosphate guanyltransferase OS=Schizosaccharomyces pombe (strain 972 / ATCC 24843) OX=284812 GN=mpg1 PE=2 SV=1	O74484	MPG1_SCHPO	mpg1	591.8275146484375, 552.3322143554688, 760.6140747070312, 831.413818359375, 575.2840576171875, 892.460693359375, 725.8880615234375, 484.2611389160156, 919.1832885742188, 689.6392822265625, 585.3298950195312, 889.001953125, 593.0037231445312, 822.4594116210938, 548.6420288085938, 713.7355346679688, 998.8521118164062, 576.379150390625, 717.3385620117188, 715.881591796875, 818.9075317382812, 505.7801513671875, 931.4757690429688, 621.319580078125	AHGAEGTIVVTK, ALILVGGFGTR, DHSPFFVLNSDVICEYPFADLAAFHK, DYLTGTCLYLSSLR, EVFPAMVNDK, EYNVNITFSVENEPLGTAGPLALAR, FVEKPVEFVSNR, HKPEILAPASSNIIGNVLIDPSATIGK, IEPRPTSIEK, IGPNVVIGPNVTIGDGVR, INGGIYILNPSVLDR, INGGIYILNPSVLDRIEPR, LENVSVLGDDVVVNDEIYVNGGSILPHK, LRPLTLTLPK, QLHSFDLEGYWMDVGQPK, SISANIEVPGTIVM, SSIVGWNSTLGSWSR, VRDHAWVK, YGVVVHYPNSESLIER	19	21.4138	21.296	21.2992	21.2656	21.2499	21.3296	21.2493	21.2362	21.1892	21.1759	21.1176	21.1931	21.1333	21.2133	21.2661	21.269	21.3264	21.3963	21.3376	21.3676	21.4043	21.3813	21.4148	21.4184	21.432	-0.0688922	0.184033	0.294515	-0.120219	0.0216349	0.0338992	0.0344761	0.423771	0.454634	0.105239	0.0184727	0.0224436
	Yeast	sp|O94235|MPS1_SCHPO	Serine/threonine-protein kinase mph1 OS=Schizosaccharomyces pombe (strain 972 / ATCC 24843) OX=284812 GN=mph1 PE=2 SV=1	O94235	MPS1_SCHPO	mph1	606.3099975585938, 722.5891723632812, 922.9602661132812, 920.9573974609375, 781.8815307617188, 691.2930297851562, 799.432861328125, 572.772705078125	AIGNDTTNIHR, DSHIGTINYMAPEALTDMNAHTNSGVK, EGSLPGVTVGPDLMDVMK, EVNFINADQTTIQGYK, NFDLQGNGGQNSALK, NSTEADEDIEMK, VAPLFDNSQATPIPK, VQFDHDVER	8	14.3645	14.4455	14.4262	14.3533	13.8939	14.2506	13.9921	14.4064	14.2757	14.09	14.4386	14.3588	14.0756	13.8568	14.0179	13.831	14.0639	13.8989	14.0227	14.221	13.6123	13.9351	13.9559	13.758	13.8527	-0.0937262	0.440747	0.563736	-0.147138	0.310219	0.362831	-0.289164	0.0297822	0.0368936	-0.473881	0.00174187	0.00229027
	Yeast	sp|O13910|MPP10_SCHPO	U3 small nucleolar ribonucleoprotein protein mpp10 OS=Schizosaccharomyces pombe (strain 972 / ATCC 24843) OX=284812 GN=mpp10 PE=1 SV=1	O13910	MPP10_SCHPO	mpp10	501.7587585449219, 909.4808349609375, 692.9059448242188, 692.9935913085938, 612.3236083984375, 816.3883056640625, 544.5946655273438, 743.8510131835938, 807.8984985351562, 538.9347534179688, 614.7704467773438, 643.3485717773438	ELEAENVAK, GLDNWQIYNQLALAAK, IPSTSPIQTIVTK, KDAFGLNDGFFDIDNFNK, RAPVAVTEFRPSELFELNENK, SGIAISSTEMDHQQK, SLAEEYEEEFLK, SLAEEYEEEFLKK, SWTMMGEATSK, YHPIVSSNQLK	10	17.5707	17.5344	17.3659	17.3915	17.5211	17.5319	17.399	17.3565	17.2768	17.2436	17.3821	17.3774	17.4328	17.4115	17.2855	17.456	17.3391	17.406	17.3277	17.3455	17.5169	17.3947	17.4189	17.4773	17.451	-0.115162	0.115909	0.209802	-0.0988529	0.079978	0.108611	-0.101875	0.0703891	0.0835732	-0.0249587	0.622187	0.645988
	Yeast	sp|O94321|MPR1_SCHPO	Multistep phosphorelay regulator 1 OS=Schizosaccharomyces pombe (strain 972 / ATCC 24843) OX=284812 GN=mpr1 PE=1 SV=1	O94321	MPR1_SCHPO	mpr1	581.2949829101562, 475.75634765625, 714.4032592773438, 727.0762939453125, 752.7109375, 586.3033447265625, 621.81494140625, 549.780517578125	AYLLDFYEK, IQNYGSLR, LPSEEIALDLISK, QLIDHSVFDQLLEMDDDDEHEFSK, SIVWNYFEQAETTIADLQK, SLSVVNDFYK, SPSGSAIPHAYR, TLHDSGIAER	8	18.6557	18.6604	18.6228	18.6521	18.6404	18.5766	18.4851	18.5387	18.4087	18.6734	18.3965	18.6222	18.6035	18.6252	18.6727	18.782	18.6386	18.7689	18.7089	18.7626	18.8413	18.8928	18.8958	18.8675	18.9236	-0.109751	0.0602658	0.13012	-0.0622688	0.251111	0.301044	0.0859397	0.0369147	0.0452121	0.237922	1.14e-05	1.71e-05
	Yeast	sp|Q10107|NEP1_SCHPO	Ribosomal RNA small subunit methyltransferase mra1 OS=Schizosaccharomyces pombe (strain 972 / ATCC 24843) OX=284812 GN=mra1 PE=1 SV=2	Q10107	NEP1_SCHPO	mra1	580.8359985351562, 686.3670043945312, 500.612060546875, 764.4168701171875, 588.2987670898438, 930.93212890625, 712.3499755859375, 704.3524780273438, 856.4321899414062, 722.891357421875, 911.1568603515625, 683.6194458007812, 723.345703125, 693.369873046875, 601.7916259765625, 563.3349609375, 597.3265991210938, 858.9223022460938, 572.9506225585938	ARPLPAGSVHR, ATLSFDAPTVPPR, ATLSFDAPTVPPRK, ELGVEALEIDNVVK, ENQASVEALSK, EQSNGAVGSIEDEELQR, FLHSMEDFLGIV, ISISDYPLSASIACSK, LRENQASVEALSK, NIAQARPDITHQCLLTLLDSPLNK, NPVTDYLPPNCR, PDITHQCLLTLLDSPLNK, SIGSHDTTTQR, VLIEVNPSVR, VTTHMAPIPAR, YQLLNCDDHQGILK	16	16.6437	16.5668	16.7002	16.9333	16.9128	17.1635	17.1526	17.107	17.1528	17.327	17.2326	17.1745	17.2588	17.2581	17.2897	17.3094	17.344	17.3297	17.4722	17.3549	17.4897	17.5132	17.4549	17.4545	17.3826	0.429234	0.000332351	0.00410487	0.491383	6e-05	0.000198021	0.610675	1.23e-05	2.14e-05	0.707604	2.61e-06	4.09e-06
	Yeast	sp|O13620|MRD1_SCHPO	Multiple RNA-binding domain-containing protein 1 OS=Schizosaccharomyces pombe (strain 972 / ATCC 24843) OX=284812 GN=mrd1 PE=3 SV=1	O13620	MRD1_SCHPO	mrd1	710.3831787109375, 665.3358764648438, 608.3114624023438, 856.38916015625, 571.2619018554688, 488.7602233886719, 765.424072265625, 788.9068603515625, 676.8494873046875, 834.388671875, 556.5948486328125, 714.8192138671875, 937.9293823242188, 681.6837768554688, 843.451416015625, 662.8533935546875, 711.9733276367188, 596.618408203125, 567.2685546875, 531.3117065429688, 927.4725952148438, 574.7933349609375	DVQSLLGAYGQLR, EANAEAAAPSITGK, GFAFAEFVTAR, GFAYIDFHDADDAVR, IADASMLQK, ILIPPAGTIAIIEFLNAPDCR, KTDILDPTSSDSAVK, LSHQGVDAAAEVR, NFFEEHGVDLDAFK, NLTYSCAEDDLK, NSGTDAQAPLSDDEWLR, SLFGPFGQLEQVHMPIDK, SLPQLDAEITDVSVAK, SSILLDDYALSK, SSSELHEEESEQAAEGDTAK, STEHDSTLDSGVVIDGR, TNNPKGFAYIDFHDADDAVR, VFKPLEGYLSAVIR, VGTEDIESLDTATIYVK, VNAVEATTSEK	20	15.8462	15.7807	15.6908	15.6889	15.8394	15.8641	15.8241	15.8729	15.8318	15.785	15.6135	15.7367	15.7697	15.7582	15.7866	15.8208	15.7587	15.8136	15.7403	15.7351	15.3008	15.5487	15.4992	15.6032	15.6957	0.066353	0.189324	0.301034	-0.036275	0.477427	0.530846	0.0044999	0.919651	0.926905	-0.239693	0.00764383	0.00955752
	Yeast	sp|O60185|MTNA_SCHPO	Methylthioribose-1-phosphate isomerase OS=Schizosaccharomyces pombe (strain 972 / ATCC 24843) OX=284812 GN=mri1 PE=3 SV=1	O60185	MTNA_SCHPO	mri1	706.3316650390625, 619.31591796875, 611.3184204101562, 514.7904052734375, 595.3256225585938, 792.9716186523438, 586.8191528320312, 595.8244018554688, 521.2825927734375, 702.3203735351562, 827.93798828125	DLEDNHNIGTAGR, FMQGIALQEGK, IDAIVVGADR, IPATLVTDSTVASIMHK, LLVLDQLLLPYER, LTAFELVHDK, PTAVNLFETAK, QSRPTAVNLFETAK, SLHESGNLEHAYCTETRPYNQGSR, YISVSNVEDAFAVIK	10	16.4895	16.7053	16.7326	16.7547	16.7767	16.9934	17.0519	17.0489	17.0334	17.3104	17.2194	17.3314	17.307	17.4866	17.4622	17.3688	17.342	17.3476	17.4	17.4141	17.5959	17.6996	17.7632	17.7506	17.7756	0.395842	0.000394337	0.00451154	0.669573	2.91e-06	1.71e-05	0.682751	2.61e-07	5.79e-07	1.02521	1.47e-08	2.77e-08
	Yeast	sp|O94631|MRM1_SCHPO	rRNA methyltransferase 1, mitochondrial OS=Schizosaccharomyces pombe (strain 972 / ATCC 24843) OX=284812 GN=mrm1 PE=3 SV=1	O94631	MRM1_SCHPO	mrm1	614.837890625, 678.8853149414062, 663.9948120117188	HNTFLSPVVSK, KHNTFLSPVVSK, TNILTQCSHYVSIPGGDK	3	11.9881	12.2317	12.5519	12.1455	11.857	12.0609	12.4468	12.4068	12.4413	12.2228	12.4069	12.222	12.4987	12.3128	12.0232	12.4932	12.5648	12.3477	11.8068	12.3453	12.6516	12.5706	12.4669	12.5045	12.6484	0.160842	0.242999	0.363699	0.137873	0.323989	0.376844	0.156698	0.359701	0.389982	0.413542	0.00496879	0.00628253
	Yeast	sp|P78860|MRM2_SCHPO	rRNA methyltransferase 2, mitochondrial OS=Schizosaccharomyces pombe (strain 972 / ATCC 24843) OX=284812 GN=mrm2 PE=2 SV=2	P78860	MRM2_SCHPO	mrm2	814.45	VIGIDIQHIAPPEGVLPIYGDIRDPNTLTK	1	11.9984	12.0832	12.1899	11.8844	12.0803	12.0933	12.1953	12.235	11.8918	12.0342	12.2413	12.1756	12.1829	12.7419	12.183	12.2956	12.7301	11.874	12.3091	12.3011	12.4339	12.3493	12.5505	12.5725	12.3305	0.0426861	0.596931	0.704765	0.257695	0.0457202	0.0660815	0.254735	0.0855458	0.100499	0.400084	0.000189078	0.00026526
	Yeast	sp|O13973|MRP10_SCHPO	Small ribosomal subunit protein mS37 OS=Schizosaccharomyces pombe (strain 972 / ATCC 24843) OX=284812 GN=mrp10 PE=3 SV=1	O13973	MRP10_SCHPO	mrp10	659.331	SENTINYHLAR	1	15.963	16.0789	16.0421	15.8206	15.6124	16.0723	15.9854	16.2707	15.9576	16.2251	16.238	16.1996	15.8451	15.9278	16.1896	16.3278	16.437	16.3535	16.2385	16.4014	16.2283	16.4518	16.0055	16.3914	16.2917	0.198846	0.0747858	0.152276	0.176584	0.137673	0.175951	0.448218	0.000452486	0.000670446	0.370325	0.00625602	0.00786724
	Yeast	sp|Q09724|RM11_SCHPO	Large ribosomal subunit protein uL10m OS=Schizosaccharomyces pombe (strain 972 / ATCC 24843) OX=284812 GN=mrp11 PE=3 SV=1	Q09724	RM11_SCHPO	mrp11	683.3214111328125, 576.2628173828125, 477.27435302734375, 541.3218383789062	GMDPFEVENLSK, LSNGCVDMQK, VNLIETHK, VNLIETHKK	4	17.2722	17.4233	17.3178	17.0472	17.0198	17.3923	17.4074	17.4031	17.4329	16.8951	17.6854	17.4816	17.2447	17.1156	16.9566	17.4177	17.4659	17.4276	17.5238	17.5779	17.4422	17.3129	17.2542	17.3759	17.3668	0.0900904	0.470748	0.592908	0.080728	0.576418	0.626017	0.266531	0.00799132	0.0105005	0.134344	0.127104	0.143027
	Yeast	sp|Q9Y7Z7|RM15_SCHPO	Large ribosomal subunit protein mL57 OS=Schizosaccharomyces pombe (strain 972 / ATCC 24843) OX=284812 GN=mrp15 PE=3 SV=1	Q9Y7Z7	RM15_SCHPO	mrp15	663.8311157226562, 556.746826171875, 612.2805786132812, 600.3222045898438, 978.9119873046875, 652.9437866210938	DFVRPNTVHNQ, GGVEAMNFCK, GPNSPSSSSFEK, KWNPETATQCILPLK, YEMTSTEEDIDSFFSR	5	15.8771	15.8717	15.9343	15.7556	15.6065	15.7565	15.9377	16.0047	15.9587	15.6097	15.9005	15.8915	15.7996	16.0125	15.9067	15.9809	15.5165	15.8447	15.563	15.6768	15.7267	15.7847	15.977	15.7036	15.9189	0.04441	0.633785	0.734549	0.0930786	0.190993	0.236007	-0.0926677	0.367723	0.3983	0.0131309	0.86648	0.876968
	Yeast	sp|Q9UT82|RT06_SCHPO	Small ribosomal subunit protein bS6m OS=Schizosaccharomyces pombe (strain 972 / ATCC 24843) OX=284812 GN=mrp17 PE=3 SV=2	Q9UT82	RT06_SCHPO	mrp17	616.8313598632812, 617.3290405273438	GVVVDVESMGLK, TSSPTLAMNIAK	2	15.9678	16.2721	16.2239	16.2362	16.1746	16.0636	15.774	15.6906	15.3455	15.357	15.6806	15.7173	15.6938	15.8224	15.4822	15.7743	15.4522	15.2536	15.6006	15.5302	15.4899	15.0876	15.4517	15.3731	15.5579	-0.52876	0.00275131	0.0151732	-0.495662	6.43e-05	0.000210272	-0.652728	4.88e-05	7.96e-05	-0.782879	7.69e-06	1.17e-05
	Yeast	sp|O42859|RT02_SCHPO	Small ribosomal subunit protein uS14m OS=Schizosaccharomyces pombe (strain 972 / ATCC 24843) OX=284812 GN=mrp2 PE=3 SV=2	O42859	RT02_SCHPO	mrp2	646.3538818359375, 565.2854614257812, 483.27203369140625	IEALPTNAHPTK, LFAEHEVER, RIEALPTNAHPTK	3	15.3835	14.8671	14.4227	14.872	15.234	15.6684	15.7851	15.8014	15.8071	15.7342	15.5762	15.36	15.2553	15.2471	15.0089	15.061	15.1081	15.0128	15.1468	14.7436	12.5308	14.6202	14.447	14.4128	14.423	0.80337	0.000397353	0.00452775	0.333636	0.0859416	0.115605	0.0585633	0.732281	0.754234	-0.869097	0.0476672	0.0558779
	Yeast	sp|Q09727|MRP20_SCHPO	Large ribosomal subunit protein uL23m OS=Schizosaccharomyces pombe (strain 972 / ATCC 24843) OX=284812 GN=mrp20 PE=3 SV=1	Q09727	MRP20_SCHPO	mrp20	843.902099609375, 562.9371948242188, 646.8353271484375, 822.434326171875, 787.4033203125, 735.36962890625, 481.2547912597656	DWQEGELLPDGSNVK, DYLQHVYNLK, LVYFPNITFTLCR, RVIVEMEEPFVYPNAPNDLK, VIVEMEEPFVYPNAPNDLK, VLEQVDMK	6	17.3123	17.4473	17.2719	17.0137	17.2355	17.2925	17.1416	17.2226	17.3879	16.584	16.8391	17.1952	17.2194	17.1527	17.2808	17.2114	16.9933	17.2145	17.2067	17.3831	17.1446	16.8845	17.0943	16.9702	16.9665	-0.130419	0.388614	0.514045	-0.118686	0.255146	0.305006	-0.054343	0.553322	0.582736	-0.244115	0.012966	0.0159284
	Yeast	sp|Q8WZK1|RT21_SCHPO	Small ribosomal subunit protein bS21m OS=Schizosaccharomyces pombe (strain 972 / ATCC 24843) OX=284812 GN=mrp21 PE=3 SV=1	Q8WZK1	RT21_SCHPO	mrp21	695.3702392578125, 514.2583618164062	DLGASVTVGNSLTR, FYEKPSEK	2	12.6223	12.187	12.8498	13.2958	12.2912	14.4661	15.2059	14.9073	14.8655	14.813	15.3417	15.1698	15.4683	15.1591	15.0092	15.6233	15.3647	15.508	15.6258	15.7475	13.3503	13.23	13.8973	13.2885	13.7348	2.20232	9.86e-07	0.000490428	2.58043	1.62e-07	2.22e-06	2.92463	3.83e-08	9.98e-08	0.850987	0.0030544	0.00393282
	Yeast	sp|O13970|RT04_SCHPO	Small ribosomal subunit protein uS2m OS=Schizosaccharomyces pombe (strain 972 / ATCC 24843) OX=284812 GN=mrp4 PE=3 SV=2	O13970	RT04_SCHPO	mrp4	616.853515625, 840.9752197265625, 570.8403930664062, 506.7929382324219, 804.3903198242188, 796.3928833007812, 860.9468383789062, 574.3003540039062, 497.7456359863281, 570.829833984375	ENGIILFIGTR, IGAVVAPHYSPTLSIR, KLSPEQLVAR, LSPEQLVAR, MVTYPIPANDDSLR, THVPTIGIIDTDADPR, VAEQEYQK, WLPGLLTNAR	8	18.2268	18.0275	18.1317	18.0966	18.1083	18.0671	18.175	18.1819	18.1361	17.9437	17.997	18.0593	18.0236	18.0933	18.009	18.0007	18.0334	18.0513	18.0617	18.0959	18.2585	17.9394	18.1205	18.2069	18.1842	-0.0174487	0.773124	0.842869	-0.0817525	0.0810585	0.109895	-0.0696	0.123477	0.142296	0.0236869	0.71564	0.735096
	Yeast	sp|C6Y4D2|RM49_SCHPO	Large ribosomal subunit protein mL61 OS=Schizosaccharomyces pombe (strain 972 / ATCC 24843) OX=284812 GN=mrp49 PE=3 SV=1	C6Y4D2	RM49_SCHPO	mrp49	686.8099975585938, 867.413818359375, 710.3468017578125, 894.9599609375, 631.3353271484375	EAHKQDYSPPSN, ECLPSLYYNNYGLK, ELHHESSPENIK, LPNDQTPTFSIISNNK, QLETISSDIQK	5	17.0677	17.0386	17.1258	16.9059	16.7983	16.9071	16.7358	16.7331	16.7586	16.8154	16.7653	16.7328	16.8745	16.562	16.5264	16.6989	16.6688	16.7127	16.6208	16.8923	17.0669	16.9949	17.1633	16.9948	17.0589	-0.197242	0.0168713	0.0525502	-0.295058	0.00575187	0.0105026	-0.268571	0.00429844	0.00581028	0.0684896	0.32195	0.347397
	Yeast	sp|Q10234|RT05_SCHPO	Small ribosomal subunit protein uS5m OS=Schizosaccharomyces pombe (strain 972 / ATCC 24843) OX=284812 GN=mrp5 PE=1 SV=1	Q10234	RT05_SCHPO	mrp5	590.7926025390625, 733.8567504882812, 509.7743835449219, 530.76708984375, 582.7858276367188, 594.2720336914062, 889.4463500976562, 593.2999877929688, 545.265869140625, 537.2684326171875, 833.9121704101562, 551.7905883789062	AMFEALQSQR, DHLPFYENYIR, DISGEILGSK, ELNSNLNEK, EQFNSSSIPR, FSPFDFGDAGK, LFNDINEDVSIEELK, LPEDIAMER, STSDAEFLSDISGIPK, TASNTSPLSPK	10	18.1061	18.1871	18.1735	18.0893	18.0267	17.9733	18.0435	17.827	17.9091	18.1604	18.0961	18.0019	18.0284	17.9756	18.0258	18.0437	18.05	18.0458	18.051	18.1342	18.0316	17.9668	18.0252	17.9875	17.9873	-0.133893	0.0698796	0.144749	-0.0909955	0.0519959	0.0739676	-0.0516079	0.226928	0.253424	-0.11688	0.0128142	0.0157505
	Yeast	sp|O42855|RT51_SCHPO	Small ribosomal subunit protein bS1m OS=Schizosaccharomyces pombe (strain 972 / ATCC 24843) OX=284812 GN=mrp51 PE=3 SV=2	O42855	RT51_SCHPO	mrp51	727.90869140625, 669.3202514648438, 994.9363403320312, 798.1005249023438, 556.2695922851562, 498.58294677734375, 589.7936401367188, 775.8379516601562, 962.499755859375	DPSEVALLQELLK, DSSLDAPVSYQR, FFMAPSQTSNNEANSSEK, LTAHIISSDASTAYYGLGGLILR, NWFDAGFVR, RDSSLDAPVSYQR, SSPLFSQEQR, VTPNCESNCSNIR, YGVSGGIQYSNVPLINSR	9	15.311	15.4758	15.3986	15.2395	15.2327	15.2363	15.1695	15.3135	15.1326	15.0946	15.3002	15.2278	15.4271	15.3808	15.3876	15.5662	15.611	15.505	15.5395	15.6256	15.4665	15.6883	15.6036	15.458	15.8	-0.142212	0.0491017	0.112943	0.0131854	0.828487	0.856661	0.237931	0.00130087	0.00185242	0.271753	0.00562415	0.00709067
	Yeast	sp|Q9P6M9|RM01_SCHPO	Large ribosomal subunit protein uL1m OS=Schizosaccharomyces pombe (strain 972 / ATCC 24843) OX=284812 GN=mrpl1 PE=3 SV=1	Q9P6M9	RM01_SCHPO	mrpl1	807.4282836914062, 538.6212768554688, 796.9146118164062, 531.6121826171875, 596.31640625, 660.3638916015625, 668.3613891601562, 656.846435546875, 788.9056396484375	ELQENIEALVSNVR, GQIAFPHPFQEPPK, IQTEPLEFSK, KIQTEPLEFSK, LGATYVGAEDLVK, QNDAGSINLPVGK, SNFPALAMTVPEATK	7	16.2827	16.3324	16.336	16.2462	16.2707	16.4546	16.4402	16.4756	16.5086	16.6316	16.6274	16.6137	16.6572	16.738	16.7232	16.7291	16.7213	16.714	16.7093	16.6509	16.5352	16.5569	16.6115	16.4166	16.6178	0.208512	0.00137628	0.00977578	0.378296	1.92e-06	1.24e-05	0.411329	2.28e-07	5.12e-07	0.254014	0.000212244	0.000296698
	Yeast	sp|Q9Y7M5|RM10_SCHPO	Large ribosomal subunit protein uL15m OS=Schizosaccharomyces pombe (strain 972 / ATCC 24843) OX=284812 GN=mrpl10 PE=3 SV=2	Q9Y7M5	RM10_SCHPO	mrpl10	550.3271484375, 522.2432250976562, 739.8961181640625, 493.5998229980469, 736.9089965820312, 594.8585815429688, 879.4359130859375, 586.6263427734375	ATVQAIQQIK, ELYYGDQR, HGVELTADEPGLLK, IKPGFEGGQTPITK, TPPRPPLPVSK, YYTNPHFAGYLANVK	6	15.8442	15.8415	15.9001	15.7748	15.745	15.6562	15.739	16.0315	15.9482	16.0756	15.934	15.9802	15.8384	15.9336	15.8486	15.9913	16.0592	16.1088	15.9528	15.9924	15.8372	15.9395	15.9166	15.9477	15.8714	0.0689842	0.431202	0.555257	0.0858481	0.0773079	0.105388	0.19981	0.00107721	0.00154477	0.0813653	0.0725446	0.0836267
	Yeast	sp|Q9USJ9|MNP1_SCHPO	Large ribosomal subunit protein bL12m OS=Schizosaccharomyces pombe (strain 972 / ATCC 24843) OX=284812 GN=mrpl12 PE=3 SV=2	Q9USJ9	MNP1_SCHPO	mrpl12	686.8695678710938, 759.9348754882812	ENILKEDAEAIK, ISSLSLLETSELVK	2	14.4669	14.5781	14.8868	14.853	14.939	14.5722	14.8913	14.2625	14.1929	15.1636	14.3415	13.821	13.3352	13.0239	12.7606	13.0639	12.991	13.2163	13.0045	13.1393	13.165	13.2367	12.5833	12.8486	13.5773	-0.128256	0.509552	0.628757	-1.28833	0.000832738	0.00190388	-1.66177	1.18e-08	3.43e-08	-1.66259	3.18e-06	4.96e-06
	Yeast	sp|Q09865|RM06_SCHPO	Large ribosomal subunit protein uL6m OS=Schizosaccharomyces pombe (strain 972 / ATCC 24843) OX=284812 GN=mrpl16 PE=3 SV=1	Q09865	RM06_SCHPO	mrpl16	548.2952880859375, 606.3225708007812, 488.7420349121094	FPNYLNLSK, TSLNDGNIHLK, VGMDANIEK	3	16.4639	16.5606	16.1681	15.6214	15.6108	15.4965	15.4188	15.6535	15.6433	15.6757	16.1245	15.8065	15.7425	15.606	15.9405	16.1806	16.0538	16.1125	15.9717	16.0796	15.9315	15.7097	15.6159	15.988	15.857	-0.507419	0.0227041	0.0648395	-0.240942	0.259697	0.309632	-0.00533706	0.97781	0.979878	-0.264529	0.20385	0.224282
	Yeast	sp|Q9Y822|RM16_SCHPO	Large ribosomal subunit protein uL16m OS=Schizosaccharomyces pombe (strain 972 / ATCC 24843) OX=284812 GN=mrpl16 PE=3 SV=1	Q9Y822	RM16_SCHPO	mrpl16	641.7907104492188, 611.3749389648438, 713.8246459960938, 614.6666870117188, 729.8426513671875, 666.7003784179688, 605.3002319335938, 597.3027954101562, 504.81365966796875	FCCNVPVCVK, GRVPIPIGGSLR, GTQLEWGEYGMR, LGTTLIHETPITTETSK, MNYQEITSTTTAV, RLGTTLIHETPITTETSK, VLFEIGGDGMR, VPIPIGGSLR	8	16.6809	16.788	16.8642	16.7802	16.844	16.9121	16.8512	16.8832	16.7823	16.8511	16.9019	16.7669	16.727	16.8145	16.7965	16.7501	16.695	16.8175	16.8219	16.6497	16.6385	16.8018	16.6856	16.7484	16.7703	0.0645256	0.205534	0.320446	0.00989759	0.836996	0.864258	-0.0446173	0.386141	0.41682	-0.0625378	0.212731	0.233624
	Yeast	sp|O94398|RM17_SCHPO	Large ribosomal subunit protein mL46 OS=Schizosaccharomyces pombe (strain 972 / ATCC 24843) OX=284812 GN=mrpl17 PE=3 SV=1	O94398	RM17_SCHPO	mrpl17	577.7900390625, 538.300048828125, 553.2798461914062, 822.4412231445312, 548.6298828125, 478.7742004394531, 876.4154052734375	ESPFETIFGK, GCSVGTILIR, LSPSSWDSVK, NILDENSLTWLVAR, PLSNSTPLK, SSGWQFPNTPVTSSEK	6	17.3615	17.2255	17.3283	17.464	17.5636	17.3901	17.4525	17.3176	17.3562	17.0306	17.4077	17.4296	17.5154	17.4795	17.469	17.3415	17.395	17.4234	17.3769	17.375	17.0155	17.0894	17.0405	17.1009	16.9254	-0.0791774	0.397461	0.522716	0.0716636	0.267509	0.317946	-0.00620242	0.919226	0.926559	-0.354236	0.000292025	0.000404298
	Yeast	sp|Q9UTK2|RM19_SCHPO	Large ribosomal subunit protein uL11m OS=Schizosaccharomyces pombe (strain 972 / ATCC 24843) OX=284812 GN=mrpl19 PE=3 SV=1	Q9UTK2	RM19_SCHPO	mrpl19	659.8775024414062, 729.8470458984375, 659.6875	ATPTPPIGPALGAR, TAGWMPNTPVPCK, TFTFTIHTPPTSWLISK	3	18.6222	18.7483	18.8201	18.5711	18.6773	18.6276	18.556	18.6289	18.5021	18.435	18.5939	18.5791	18.5126	18.5226	18.5278	18.5896	18.5031	18.5819	18.5076	18.5938	18.5357	18.4237	18.4647	18.3967	18.4296	-0.137896	0.0480073	0.111121	-0.140605	0.0185843	0.0296452	-0.132609	0.026862	0.0334145	-0.237746	0.00109673	0.00146609
	Yeast	sp|O94723|RM20_SCHPO	Large ribosomal subunit protein mL58 OS=Schizosaccharomyces pombe (strain 972 / ATCC 24843) OX=284812 GN=mrpl20 PE=3 SV=1	O94723	RM20_SCHPO	mrpl20	645.8198852539062, 617.3184204101562, 696.3436889648438, 760.3911743164062, 547.753662109375, 548.7803344726562	DPNAWTTGTLSK, ESMFLPPAVSR, FSTHQLSSEDIK, TKDPNAWTTGTLSK, VEENFEAEK, YDAPPIHQR	6	16.6753	16.6442	16.5515	16.4496	16.4612	16.4095	16.534	16.4601	16.5112	16.3291	16.5161	16.2147	16.2905	16.4273	16.3601	16.3252	16.3157	16.2406	15.8851	16.1442	16.0066	16.3349	16.4184	16.2535	16.0771	-0.107593	0.113613	0.206381	-0.194645	0.0174601	0.0280685	-0.374228	0.00177509	0.00249153	-0.338287	0.00272097	0.00351768
	Yeast	sp|O74464|RM22_SCHPO	Large ribosomal subunit protein uL22m OS=Schizosaccharomyces pombe (strain 972 / ATCC 24843) OX=284812 GN=mrpl22 PE=3 SV=1	O74464	RM22_SCHPO	mrpl22	675.0054931640625, 672.3311157226562, 655.8240966796875, 532.980224609375, 532.80859375	EAGLDESTLYVDQIWVGK, ESAQNPANLGSQK, GSDIFSMLANQK, VWTPLPNRPIYLK, YIATALVSAR	5	16.4916	16.6938	16.4645	16.2977	16.2311	16.7388	16.7449	17.0138	17.0708	16.6603	16.9085	16.6094	16.5793	16.7744	16.184	16.6292	16.6351	16.6611	16.4794	16.381	16.5773	17.0473	16.4537	16.7777	16.8985	0.409986	0.0035048	0.0177298	0.17538	0.224489	0.272226	0.121406	0.216515	0.242487	0.315157	0.029395	0.0350656
	Yeast	sp|O60118|RM23_SCHPO	Large ribosomal subunit protein uL13m OS=Schizosaccharomyces pombe (strain 972 / ATCC 24843) OX=284812 GN=mrpl23 PE=3 SV=1	O60118	RM23_SCHPO	mrpl23	613.2650146484375, 617.3472290039062, 734.8590087890625, 490.2417297363281, 542.2754516601562, 665.8411254882812, 687.33349609375	EWTMEEMAAK, LASQIATTLMGK, LYIYDGAEHPYK, RLYIYDGAEHPYK, SYHNPVSSQIAK, YYSHSGQPGHLK	6	16.6178	16.527	16.5987	16.4164	16.3135	16.2061	16.1971	15.9867	16.1641	15.8491	16.2793	16.2547	16.172	16.2294	16.2012	16.2319	16.2423	16.1452	16.1146	16.1803	16.012	16.0423	15.9235	15.8142	15.7767	-0.414067	0.000786833	0.00677792	-0.267347	0.00137589	0.00296955	-0.31181	0.000549664	0.000809162	-0.580922	1.67e-05	2.49e-05
	Yeast	sp|O60091|RM24_SCHPO	Large ribosomal subunit protein bL28m OS=Schizosaccharomyces pombe (strain 972 / ATCC 24843) OX=284812 GN=mrpl24 PE=3 SV=1	O60091	RM24_SCHPO	mrpl24	561.7874755859375, 501.3051452636719	EGGLDEYLVK, LAYPTLPVK	2	17.059	16.9249	16.8123	16.8583	16.997	16.9399	16.8716	16.5748	16.697	16.7312	16.2874	16.1967	16.3927	16.154	15.9948	16.0934	15.7463	15.8413	15.565	15.4835	15.972	15.9929	16.0895	16.1856	15.7378	-0.167426	0.0562776	0.124584	-0.725158	3.34e-06	1.9e-05	-1.18439	8.45e-07	1.72e-06	-0.934747	5.98e-07	9.79e-07
	Yeast	sp|Q9UUJ5|RM25_SCHPO	Large ribosomal subunit protein mL59 OS=Schizosaccharomyces pombe (strain 972 / ATCC 24843) OX=284812 GN=mrpl25 PE=3 SV=2	Q9UUJ5	RM25_SCHPO	mrpl25	588.8424072265625, 978.5040283203125	LPIQLGNFFK, LQNLDNLLPQQMSWQK	2	17.5092	17.5329	17.546	18.2273	18.2258	18.0282	18.0828	18.3564	18.3649	18.3276	18.1203	18.1715	18.3184	18.3843	18.3333	18.4009	18.3931	18.5178	18.3927	18.3431	18.3309	18.4194	18.3635	18.4224	18.3922	0.423744	0.0309609	0.0810701	0.457325	0.019278	0.0306101	0.60129	0.00369935	0.00503519	0.577472	0.00438972	0.00557079
	Yeast	sp|Q5WRL1|RM27_SCHPO	Large ribosomal subunit protein mL41 OS=Schizosaccharomyces pombe (strain 972 / ATCC 24843) OX=284812 GN=mrpl27 PE=3 SV=1	Q5WRL1	RM27_SCHPO	mrpl27	960.98	TFVPPSGDCELLPFVSR	1	16.6574	16.3777	16.6105	16.9233	16.7265	16.8505	16.8309	16.4775	16.2809	16.9005	16.3855	16.7692	16.7221	16.8303	16.5706	16.448	16.8054	16.8153	16.8195	16.8725	16.7337	16.6618	16.5405	17.1026	17.3655	0.00896986	0.949704	0.965582	-0.00354896	0.975115	0.979335	0.0930483	0.413362	0.444347	0.221704	0.2005	0.220703
	Yeast	sp|O14181|RM28_SCHPO	Large ribosomal subunit protein mL40 OS=Schizosaccharomyces pombe (strain 972 / ATCC 24843) OX=284812 GN=mrpl28 PE=3 SV=1	O14181	RM28_SCHPO	mrpl28	588.287109375, 489.7481689453125, 525.7227783203125	HQSGPSNHSESIDLVR, HTSETLYK, MNPDMWEK	3	15.3968	15.3923	15.317	15.2473	15.2447	15.3475	15.1034	15.256	15.0782	14.9832	15.3024	15.2287	15.12	15.1698	15.0677	15.1836	15.1979	15.2617	15.0161	15.1958	15.0313	14.8759	14.1295	14.9779	14.8386	-0.165975	0.046763	0.109152	-0.141904	0.0263061	0.0402521	-0.14858	0.0211385	0.0266062	-0.548974	0.00509498	0.00643923
	Yeast	sp|O43042|RM03_SCHPO	Large ribosomal subunit protein mL44 OS=Schizosaccharomyces pombe (strain 972 / ATCC 24843) OX=284812 GN=mrpl3 PE=3 SV=1	O43042	RM03_SCHPO	mrpl3	956.0147094726562, 562.2669067382812, 543.8007202148438, 567.7968139648438, 607.8482055664062, 688.862060546875, 935.932373046875, 624.2906494140625, 739.3621215820312, 494.2556457519531, 640.3175048828125, 552.3189697265625, 586.8158569335938, 703.84912109375	ASEPYTSIPLVSHGQLVI, EEGLQESFGK, FINDHILSK, IGLPESYPMK, KFINDHILSK, KPGEIYKDEAAR, LPEEAVHGMQNGWMGSK, QLPSDYLEVNDGK, RADPEMLR, REEGLQESFGK, SLIENILSSK, TMLQLQWPR, TVVQNPQYSNEK	13	17.2178	17.2229	17.2154	17.3349	17.2987	17.3583	17.4025	17.3669	17.3549	17.4165	17.4144	17.4162	17.478	17.461	17.425	17.4065	17.4067	17.4772	17.356	17.2594	17.4686	17.4066	17.4722	17.4811	17.474	0.121878	0.0142697	0.046765	0.18098	0.000557972	0.00134719	0.123196	0.0261691	0.0325881	0.202568	0.000243828	0.000339639
	Yeast	sp|Q9UR27|RM31_SCHPO	Large ribosomal subunit protein mL60 OS=Schizosaccharomyces pombe (strain 972 / ATCC 24843) OX=284812 GN=mrpl31 PE=3 SV=1	Q9UR27	RM31_SCHPO	mrpl31	557.8087768554688, 531.2578735351562, 695.6776123046875, 517.7725219726562	AVDEVVDVLR, DKYTMFTR, RIESFVANHQPESQMSPK, TQGAGLQGFR	4	17.2296	17.3307	17.1685	17.3105	17.1607	17.4874	17.4204	17.0523	17.0769	17.0957	16.8187	16.7752	16.8548	16.4939	16.7876	16.6801	16.7116	16.6442	16.3799	16.788	16.5089	16.56	16.5407	16.4224	16.6849	-0.0134559	0.890359	0.925856	-0.493939	4.59e-05	0.000158124	-0.599225	1.33e-05	2.3e-05	-0.696625	2.45e-07	4.12e-07
	Yeast	sp|O94379|RM32_SCHPO	Large ribosomal subunit protein bL32m OS=Schizosaccharomyces pombe (strain 972 / ATCC 24843) OX=284812 GN=mrpl32 PE=3 SV=1	O94379	RM32_SCHPO	mrpl32	484.7200622558594, 719.3349609375	CPICGSFK, LAHHLCSHCFR	2	13.3194	13.7191	13.5159	13.1725	13.2434	13.3692	13.31	13.3958	13.5874	13.168	13.6312	12.7634	13.5106	13.1764	13.6596	13.5269	13.3911	13.8244	13.8253	13.5401	13.5828	13.7494	14.1446	13.6339	13.662	-0.0279545	0.808628	0.870147	-0.0458115	0.804215	0.835339	0.227499	0.0928521	0.108555	0.360484	0.0203803	0.0246637
	Yeast	sp|O59856|RM33_SCHPO	Large ribosomal subunit protein uL30m OS=Schizosaccharomyces pombe (strain 972 / ATCC 24843) OX=284812 GN=mrpl33 PE=3 SV=4	O59856	RM33_SCHPO	mrpl33	850.9122924804688, 567.610595703125, 619.6443481445312	HSVVYCDVNPINAGR, RHSVVYCDVNPINAGR	2	14.9932	14.8885	15.0233	14.5617	14.7207	14.6864	14.654	14.777	14.6574	14.6273	14.7688	14.7942	14.695	14.6243	14.6225	14.5692	14.7707	14.588	14.5994	14.6478	14.6588	14.8092	14.6684	14.6538	14.794	-0.157063	0.102357	0.191606	-0.136521	0.156147	0.196862	-0.202486	0.0465557	0.0563705	-0.120634	0.202164	0.222492
	Yeast	sp|O14341|RM35_SCHPO	Large ribosomal subunit protein mL38 OS=Schizosaccharomyces pombe (strain 972 / ATCC 24843) OX=284812 GN=mrpl35 PE=3 SV=2	O14341	RM35_SCHPO	mrpl35	725.0297241210938, 505.263671875, 807.4044799804688, 754.9434204101562, 665.869873046875, 731.381591796875	FETHCNWLLTNIPIEASK, LIQEYSEK, LLENPSETSPEIER, LQVLSQINLPEVR, SSSISIPSNALVR, TPWLSVLPFNCK	6	18.1061	17.978	17.965	18.1038	18.0841	18.0517	18.2702	18.2902	18.2983	18.228	18.2687	18.3437	18.2931	18.3611	18.2795	18.2087	18.2578	18.3145	18.1919	18.231	18.1587	18.1926	18.1909	18.1818	18.174	0.180262	0.0124844	0.0423546	0.26183	0.000101052	0.000307181	0.193366	0.00117466	0.00167922	0.132193	0.00664891	0.00834931
	Yeast	sp|Q9Y7U8|RM37_SCHPO	Large ribosomal subunit protein mL54 OS=Schizosaccharomyces pombe (strain 972 / ATCC 24843) OX=284812 GN=mrpl37 PE=3 SV=1	Q9Y7U8	RM37_SCHPO	mrpl37	677.39	THTSSVLPGTILK	1	16.0041	15.7946	16.049	16.1429	15.9861	16.3084	16.1694	16.3693	16.1132	16.2647	15.0444	15.681	15.6974	15.8223	15.7075	16.0604	15.8638	16.0258	15.7031	15.8954	16.241	16.0925	16.1017	16.2991	15.825	0.249674	0.00671386	0.0276249	-0.404828	0.015488	0.0252262	-0.0856409	0.318292	0.347639	0.116526	0.242517	0.2647
	Yeast	sp|O94292|RM38_SCHPO	Large ribosomal subunit protein uL14m OS=Schizosaccharomyces pombe (strain 972 / ATCC 24843) OX=284812 GN=mrpl38 PE=3 SV=2	O94292	RM38_SCHPO	mrpl38	481.2240295410156, 647.8084716796875, 565.8250732421875, 557.3349609375, 759.8826904296875	ECEPLGTR, FDDNACVLVNK, GDIHHAIIVR, ILSVVANELR, VIDNSGATLAECIR	5	16.6132	16.8358	16.8139	16.6063	16.5136	16.2813	16.0236	15.7741	15.8736	16.2533	16.0586	16.1236	16.1923	16.0358	16.2199	16.3265	16.0483	16.1449	16.2387	16.3822	16.3767	16.0444	16.4784	16.2922	16.1615	-0.635357	0.000188531	0.00309375	-0.550505	1.71e-05	6.98e-05	-0.448408	0.000323619	0.000487249	-0.405924	0.00149998	0.0019837
	Yeast	sp|O74394|RM39_SCHPO	Large ribosomal subunit protein bL33m OS=Schizosaccharomyces pombe (strain 972 / ATCC 24843) OX=284812 GN=mrpl39 PE=3 SV=1	O74394	RM39_SCHPO	mrpl39	504.28	RVLFEESK	1	15.5618	15.1862	15.8362	15.6617	15.64	15.8193	15.5846	15.9662	16.09	16.0671	15.8707	15.9508	15.8674	15.7782	15.797	15.5539	15.8491	15.6216	15.76	15.9107	15.9083	16.0018	15.97	15.9849	15.8551	0.32825	0.0313295	0.081828	0.275673	0.025264	0.0387931	0.161891	0.198701	0.223526	0.366857	0.00540292	0.00681704
	Yeast	sp|P87232|RM04_SCHPO	Large ribosomal subunit protein uL29m OS=Schizosaccharomyces pombe (strain 972 / ATCC 24843) OX=284812 GN=mrpl4 PE=3 SV=1	P87232	RM04_SCHPO	mrpl4	598.9508666992188, 759.8780517578125	SFNDLHGLWYNCLR, VSDTHPLWNFFR	2	14.5026	14.6822	14.2726	15.4257	15.4823	15.2923	14.793	16.0553	15.7574	14.8348	15.6961	15.7372	15.7626	15.9758	15.7638	15.9244	16.0238	15.8938	15.9449	15.821	16.066	16.1537	15.8746	15.603	16.1557	0.473493	0.162675	0.268808	0.913988	0.00265111	0.00526059	1.04852	0.000974205	0.00140201	1.09752	0.00115384	0.00153935
	Yeast	sp|O14178|RM40_SCHPO	Large ribosomal subunit protein uL24m OS=Schizosaccharomyces pombe (strain 972 / ATCC 24843) OX=284812 GN=mrpl40 PE=3 SV=1	O14178	RM40_SCHPO	mrpl40	530.7796630859375, 688.3538818359375, 647.8173217773438, 561.2772827148438, 527.822021484375, 669.0808715820312, 583.7698364257812, 537.3031005859375, 756.912109375, 504.9438171386719, 619.8531494140625, 537.3001708984375, 760.4072265625, 718.380615234375	AETAAEDLIK, GDYVYVHQGPLK, KNNDDFTEIAK, KPISPNTYSD, LRGPGTNVLK, NKPEDNQDPVIDIAHEVHYANVR, NNDDFTEIAK, SAKPELPFGK, SAKPELPFGKPADR, TDAGEPVLIPVK, VPFWHIFK, VTWSPSLSEPPLPPFAIGDLR, YTNGITIEGVNVR	13	17.3448	17.2717	17.2665	17.2645	17.3892	17.2973	17.3014	17.226	17.1536	17.3128	17.2393	17.1513	17.2151	17.1243	17.0764	17.0055	16.9252	16.75	16.8007	16.8581	16.8989	16.9165	16.8441	17.034	17.1229	-0.0491113	0.332799	0.458875	-0.146056	0.00773268	0.0136462	-0.439453	1.04e-05	1.83e-05	-0.34405	0.000136999	0.000193751
	Yeast	sp|P62506|RM44_SCHPO	Large ribosomal subunit protein mL53 OS=Schizosaccharomyces pombe (strain 972 / ATCC 24843) OX=284812 GN=mrpl44 PE=3 SV=1	P62506	RM44_SCHPO	mrpl44	733.3803100585938, 956.007080078125, 598.805908203125	DTNSKPSVEVVYK, ETSNSLYGLNLITSLASK, LTELIDDYSK	3	16.727	16.5751	16.7128	16.6274	16.5522	15.5818	14.8428	15.4985	15.6549	16.2184	15.9407	15.9282	15.8187	15.6614	15.6897	15.4674	15.4562	15.1542	15.1451	15.5509	15.254	15.5014	15.0233	15.5355	15.6174	-1.07961	0.000307692	0.00392135	-0.831141	2.62e-07	3.05e-06	-1.28413	5.39e-08	1.36e-07	-1.25255	4.16e-07	6.89e-07
	Yeast	sp|Q9UUC8|RM51_SCHPO	Large ribosomal subunit protein mL43 OS=Schizosaccharomyces pombe (strain 972 / ATCC 24843) OX=284812 GN=mrpl51 PE=3 SV=1	Q9UUC8	RM51_SCHPO	mrpl51	730.8418579101562, 618.306396484375, 668.3388671875, 501.5059814453125, 767.835205078125, 624.8145751953125	ESQDVEFHVTNR, GIWSPFSDQAK, GIWSPFSDQAKPHEIYK, IEFSYCNWGGSSK, YPVESTNPSVR	5	16.8428	16.7727	16.7253	16.9539	17.0849	16.9403	17.0581	17.0121	16.8881	16.36	17.0043	16.9617	16.972	16.9219	16.8766	16.9761	16.9111	16.9053	16.7727	16.9585	16.8306	16.807	16.7944	16.683	16.9157	-0.0242247	0.856938	0.902948	0.0713693	0.313419	0.366235	0.02877	0.696726	0.721206	-0.0697949	0.357267	0.383685
	Yeast	sp|O14337|RM07_SCHPO	Large ribosomal subunit protein uL5m OS=Schizosaccharomyces pombe (strain 972 / ATCC 24843) OX=284812 GN=mrpl7 PE=3 SV=1	O14337	RM07_SCHPO	mrpl7	483.3107604980469, 570.9358520507812, 731.0550537109375, 548.5430908203125, 616.63232421875, 683.3355712890625, 679.3368530273438, 723.9011840820312, 578.277099609375	GNKPLLPVK, HDIDTALSTDEHTQK, LQEHLHDTILPDVLAASYR, NRPLPGWDPNSEYFR, NRPLPGWDPNSEYFRPGPTMLNR, SITGLQPEIVYAR, WIGDNPYYK	7	16.4748	16.5722	16.5619	16.5109	16.4429	16.3693	16.5636	16.5704	16.4587	16.3653	16.4554	16.546	16.5937	16.4891	16.542	16.5044	16.5153	16.4854	16.515	16.5698	16.5976	16.6234	16.5456	16.6567	16.603	-0.0470696	0.422374	0.54719	0.0127013	0.760246	0.795575	0.00544886	0.883753	0.89453	0.092747	0.0344852	0.0409529
	Yeast	sp|O94345|RM08_SCHPO	Large ribosomal subunit protein bL17m OS=Schizosaccharomyces pombe (strain 972 / ATCC 24843) OX=284812 GN=mrpl8 PE=3 SV=1	O94345	RM08_SCHPO	mrpl8	539.2824096679688, 564.8060302734375, 540.7733154296875, 600.8040161132812, 592.9539184570312	AEFDQLVQK, GDPIPRPTYI, GLAEGMVFEK, HESIQTTWAK, STDNAPMGVLEFVDGPK	5	15.7943	15.2642	15.6159	15.9066	15.7958	16.0051	15.9964	15.8734	15.623	15.5354	15.7899	15.7169	15.7376	15.6522	15.4382	15.377	15.2856	14.9883	15.2506	15.3902	14.8447	14.7994	14.5928	14.4164	14.4609	0.131284	0.359318	0.485985	-0.00842996	0.944998	0.953889	-0.41703	0.00740443	0.00976268	-1.05253	1.25e-05	1.87e-05
	Yeast	sp|Q9P6P6|RM09_SCHPO	Large ribosomal subunit protein uL3m OS=Schizosaccharomyces pombe (strain 972 / ATCC 24843) OX=284812 GN=mrpl9 PE=3 SV=1	Q9P6P6	RM09_SCHPO	mrpl9	826.3967895507812, 551.2669677734375, 715.3685302734375, 530.3316650390625, 526.2293090820312, 619.8223876953125, 809.9346923828125, 652.3154907226562, 576.604736328125	AEQGNFFSHNIYPK, DASGLVSPGTIFTTDYFKPK, FLISPTLIR, GMTNAWDEK, SAVYVTDTINR, TGMQVPLTILQFDR, TPGSTGQNTTPSR, WGFSGGNASHGASLSHR	8	16.9315	16.9209	16.8802	16.8269	16.7433	16.6784	16.7675	16.749	16.6007	16.7054	16.702	16.7119	16.7436	16.7661	16.7401	16.6735	16.6214	16.6079	16.6307	16.6498	16.6279	16.4523	16.4794	16.4213	16.5116	-0.160339	0.0118011	0.0407308	-0.12785	0.0124651	0.0208492	-0.223898	0.000340641	0.000511321	-0.362057	4.01e-05	5.85e-05
	Yeast	sp|O14182|RT12_SCHPO	Small ribosomal subunit protein uS12m OS=Schizosaccharomyces pombe (strain 972 / ATCC 24843) OX=284812 GN=mrps12 PE=3 SV=3	O14182	RT12_SCHPO	mrps12	764.869873046875, 510.2490234375, 539.2880249023438, 595.8118286132812, 782.4290161132812, 587.0735473632812	AQDCPGVQYHVVR, GVYDIAGVAGR, QSVALEGSPFR, SVTAYIPGIGHNAQEHAVVLLR	4	16.0899	15.9708	15.9159	15.9255	15.8705	15.7781	15.5135	15.8248	15.7704	16.1138	15.9173	16.0046	15.9681	16.0683	16.0982	15.9856	16.0054	16.089	15.8534	15.9445	16.0098	15.9467	16.0297	15.7204	15.7452	-0.154406	0.143544	0.245213	0.0567515	0.300162	0.3523	0.0210699	0.709387	0.732977	-0.0641809	0.400447	0.427154
	Yeast	sp|O43020|RT16_SCHPO	Small ribosomal subunit protein bS16m OS=Schizosaccharomyces pombe (strain 972 / ATCC 24843) OX=284812 GN=mrps16 PE=3 SV=2	O43020	RT16_SCHPO	mrps16	641.6910400390625, 493.76690673828125, 579.809326171875, 714.3926391601562, 789.899169921875	APQAKPIETIGTFDPIPK, DIQLNVER, KIDSQDSIPR, PIETIGTFDPIPK, YWISVGAQPSDTVR	5	16.6862	16.79	16.7175	16.5118	16.5102	16.2964	16.3718	16.5124	16.546	16.255	16.4533	16.4497	16.4982	16.6036	16.6665	16.5929	16.5657	16.6098	16.5462	16.5284	16.5815	16.7564	16.6249	16.6844	16.8123	-0.24684	0.0108862	0.0386988	-0.10889	0.148122	0.18762	-0.0745605	0.233368	0.260157	0.0487445	0.493586	0.519776
	Yeast	sp|Q9UUB0|RT17_SCHPO	Small ribosomal subunit protein uS17m OS=Schizosaccharomyces pombe (strain 972 / ATCC 24843) OX=284812 GN=mrps17 PE=3 SV=1	Q9UUB0	RT17_SCHPO	mrps17	567.3374633789062, 539.7578735351562, 905.169677734375	LNYVGIVISR, MSPASEISKE, YVTQYQNYMVQDDLNCNVGDAVTIQPCRPR	3	17.0801	17.2191	17.1523	17.4274	17.1576	17.2348	17.0764	17.1997	17.3199	17.2604	17.2338	17.4547	17.3982	17.3081	17.3732	17.487	17.4861	17.4336	17.3269	17.3651	17.214	17.3532	17.2306	17.1889	17.2967	0.010934	0.882399	0.920447	0.146278	0.0599948	0.084209	0.212445	0.00955128	0.0124632	0.049372	0.466781	0.493422
	Yeast	sp|O13882|RT18_SCHPO	Small ribosomal subunit protein uS11m OS=Schizosaccharomyces pombe (strain 972 / ATCC 24843) OX=284812 GN=mrps18 PE=3 SV=1	O13882	RT18_SCHPO	mrps18	878.9541625976562, 586.30517578125, 709.3928833007812, 646.6829833984375, 485.2640686035156, 721.3462524414062, 697.346435546875, 478.7923889160156	EAVQNCLLGQEGAVIR, ELSSLLESTITPK, LGIENLHVIFHGFSQAR, NNTHITLCSPER, RTEEPNPIMQGTDTIPMPFYLHAK, VLEQIQVK	6	16.4757	16.4785	16.5545	16.7554	16.78	16.8944	16.8681	16.5898	16.4177	16.6619	16.6788	16.6786	16.6423	16.5862	16.3909	16.397	16.3387	16.4462	16.3801	16.4942	16.4087	16.332	16.3916	16.5004	16.5528	0.0775473	0.474945	0.597134	-0.0134706	0.872285	0.895111	-0.197591	0.018117	0.0229582	-0.171726	0.0440405	0.0518241
	Yeast	sp|O13602|RT28_SCHPO	Small ribosomal subunit protein uS15m OS=Schizosaccharomyces pombe (strain 972 / ATCC 24843) OX=284812 GN=mrps28 PE=3 SV=1	O13602	RT28_SCHPO	mrps28	790.8811645507812, 796.4236450195312, 583.2960205078125, 539.2896728515625, 509.7820129394531, 510.77728271484375, 746.050048828125	DTGSPEVQAAVYTSR, FPASMETINLIVEK, IFNIENSNSK, MSQLSDLRK, PYEILVER, QLAVESFAR, QNLDTLADPIIGHSSEWIAR	7	15.4642	15.4382	15.3615	15.4055	15.3934	15.2623	15.2045	15.1066	15.0734	15.0924	14.8488	14.9148	15.0177	15.2067	15.3158	14.9997	14.8606	14.8952	15.0042	14.9602	14.9532	15.2922	15.1304	15.228	15.2293	-0.264733	0.0002944	0.00383056	-0.351825	0.00214831	0.00438767	-0.468596	4.23e-07	9.05e-07	-0.245953	0.00260582	0.00337818
	Yeast	sp|O74956|RT08_SCHPO	Small ribosomal subunit protein uS8m OS=Schizosaccharomyces pombe (strain 972 / ATCC 24843) OX=284812 GN=mrps8 PE=3 SV=1	O74956	RT08_SCHPO	mrps8	782.409912109375, 521.9423828125, 600.30810546875, 529.9750366210938, 672.7052612304688, 558.7825927734375, 944.5067749023438, 630.0068969726562, 507.94525146484375	GDIHGPDALPTITTR, HGIMSIDDAIK, KVNLTPSELLQFAK, KVSFVNGLEPAEVGIVETK, NNLGGNVICR, VSFVNGLEPAEVGIVETK, YFEGKPVLHYIR	7	17.3026	17.2641	17.2369	17.1916	17.2128	16.8538	16.8332	16.9332	17.1311	17.1739	16.9899	17.167	17.1879	17.1629	17.1391	17.2019	17.2854	17.3596	17.1101	17.1503	17.2953	17.297	17.2735	17.2662	17.3209	-0.256613	0.00567006	0.0245264	-0.112263	0.0319614	0.0478874	-0.0201825	0.702984	0.727154	0.0489369	0.161846	0.179948
	Yeast	sp|O14006|RT09_SCHPO	Small ribosomal subunit protein uS9m OS=Schizosaccharomyces pombe (strain 972 / ATCC 24843) OX=284812 GN=mrps9 PE=1 SV=2	O14006	RT09_SCHPO	mrps9	551.2532958984375, 549.3031005859375, 869.914794921875, 636.3193359375, 542.7978515625, 801.4302978515625, 564.337158203125, 727.3367309570312	DTHCVLNDK, FNEIYLHLENILK, FYVNGSPFDVYFQR, HAVYPLAACNR, IIAAEEDVPK, LLNELNEIVPEYR, SLILQEPSLK, SQMLDENGMSITK	8	17.138	17.3026	17.2433	17.1867	17.327	17.3832	17.3598	17.369	17.4108	17.5402	17.4446	17.5006	17.3959	17.4813	17.4557	17.3702	17.2391	17.268	17.2652	17.2256	17.072	17.1815	17.2395	17.1855	17.3036	0.173064	0.00958422	0.0352382	0.216072	0.000658004	0.0015531	0.0340801	0.484026	0.514425	-0.0431399	0.438556	0.46549
	Yeast	sp|O74781|SYRC_SCHPO	Probable arginine--tRNA ligase, cytoplasmic OS=Schizosaccharomyces pombe (strain 972 / ATCC 24843) OX=284812 GN=mrs1 PE=2 SV=1	O74781	SYRC_SCHPO	mrs1	675.852294921875, 674.3287963867188, 668.9971313476562, 520.2745361328125, 723.9011840820312, 598.817138671875, 782.8787841796875, 522.2549438476562, 500.78033447265625, 562.7904052734375, 781.90869140625, 521.6082153320312, 490.2821960449219, 499.78509521484375, 719.3904418945312, 479.92938232421875, 678.8364868164062, 673.7051391601562, 643.3016357421875, 548.2694702148438, 640.889892578125, 634.0194702148438, 539.3082275390625, 692.6423950195312, 576.7398681640625, 687.310791015625, 935.0167846679688, 623.6802368164062, 598.3251342773438, 654.7904663085938, 950.517333984375, 634.0139770507812, 773.4354248046875, 994.5154418945312, 663.3460693359375, 507.2611083984375, 687.885009765625, 610.7675170898438, 526.2639770507812, 880.938720703125, 484.22198486328125	AVFLDDIMEVAK, AVFLDDIMEVAKEEMHK, DGTTLYLTR, DLVEVTANGIFLR, DSADLNLPVPR, EADIHHNPVDVYR, ERDIQLAR, FNFNGPSLTK, FQETSTVVTYLFK, FRDLSITK, GKPQELAQK, GLPYTPPLSLHDK, IFELMGFDWAK, INGVDVSLIYPALETSISK, INNYAFDWSR, KYGDEDQLK, LILPIIWEQR, LILPIIWEQRENYGR, LYDILWVR, MTSFEGDTGPYLQYAHSR, MEDGDEESLK, QVLNNGMTLLGLTPLER, RDGTTLYLTR, RMEDGDEESLK, SLNLIEEDGGALLIDLSK, SLSTLGLQDLPVFR, STIIGSFLANLHESQGWK, SYISSELSK, VAVIEFSSPNIAK, VNADATEEDEK, VNYLGDWGK, YAQVENPEEVADIVGK, YGDEDQLK	33	20.9081	20.9302	20.9339	21.0036	20.9958	20.9788	20.9691	21.0014	20.9977	20.9473	20.9692	21.0525	21.0486	21.0389	21.016	21.101	21.0214	21.0344	20.9771	21.0823	21.0673	21.1002	21.0769	21.1218	21.1263	0.0245405	0.534363	0.651062	0.0706933	0.0644541	0.0897041	0.0889301	0.0367055	0.0449753	0.144152	0.00137897	0.00182983
	Yeast	sp|P87149|MRS2_SCHPO	Mitochondrial inner membrane magnesium transporter mrs2 OS=Schizosaccharomyces pombe (strain 972 / ATCC 24843) OX=284812 GN=mrs2 PE=3 SV=1	P87149	MRS2_SCHPO	mrs2	607.606689453125, 744.3348388671875	LLMNCTEFDDHGNVR, SSDFGWLPYEMR	2	10.9883	11.9134	11.3258	11.3869	11.0965	11.5901	11.0489	11.492	11.312	11.2018	11.1662	11.3094	11.4239	11.214	11.0417	11.3499	11.5985	11.6083	11.4833	11.8829	11.454	11.9939	11.6451	11.5571	11.7318	-0.0131992	0.939856	0.95978	-0.111125	0.500014	0.552806	0.242398	0.178761	0.202294	0.334205	0.076123	0.0875299
	Yeast	sp|Q9USZ6|MRT4_SCHPO	Ribosome assembly factor mrt4 OS=Schizosaccharomyces pombe (strain 972 / ATCC 24843) OX=284812 GN=mrt4 PE=1 SV=1	Q9USZ6	MRT4_SCHPO	mrt4	955.5177612304688, 637.3475952148438, 782.0884399414062, 583.2797241210938, 912.9014282226562, 904.9039916992188, 976.9489135742188, 968.9514770507812, 646.3034057617188, 500.27911376953125, 501.7951354980469	AGAVAPFTHVIPAGPVYSR, AGQIPVEDDILLTHTLEPQVR, ALGHTPEEEHAENVSK, GASVEFLQSAPGADEAME, KGASVEFLQSAPGADEAME, VGLLGYYSK, VLTLAQTEK	7	18.7218	18.7152	18.6908	18.6336	18.6412	18.6106	18.6511	18.671	18.701	18.6418	18.6173	18.5847	18.55	18.6251	18.5773	18.6722	18.6324	18.6937	18.6195	18.6681	18.705	18.6822	18.6215	18.6203	18.6545	-0.0254199	0.531224	0.648672	-0.0896435	0.0222336	0.0347547	-0.0233493	0.494621	0.524655	-0.0238423	0.500662	0.526642
	Yeast	sp|Q9P7L9|RM34_SCHPO	Large ribosomal subunit protein bL34m OS=Schizosaccharomyces pombe (strain 972 / ATCC 24843) OX=284812 GN=mrx14 PE=3 SV=1	Q9P7L9	RM34_SCHPO	mrx14	664.797	TYGNEYQPSNR	1	14.1113	14.2724	13.8299	13.4184	13.925	14.0523	14.0193	14.2665	14.3026	14.1953	14.4489	14.1368	14.2237	14.4428	13.8044	14.5843	14.4422	14.6445	14.5357	14.0519	14.1148	14.4254	13.3219	14.3003	13.7962	0.255802	0.103186	0.192714	0.299913	0.1117	0.146007	0.540315	0.00831399	0.0108988	0.080315	0.726267	0.745071
	Yeast	sp|Q10277|MSA1_SCHPO	Multicopy suppressor of sporulation protein msa1 OS=Schizosaccharomyces pombe (strain 972 / ATCC 24843) OX=284812 GN=msa1 PE=4 SV=1	Q10277	MSA1_SCHPO	msa1	694.3624267578125, 815.9224243164062, 544.2840576171875	ALSEAQNTILDGR, DYFQQWGPLLHVK	2	14.2697	14.4013	14.2698	14.4648	14.3108	13.9227	14.3152	14.3872	14.3247	14.3458	14.4522	14.5936	14.7767	14.8615	14.4692	14.735	14.0313	14.4191	14.0707	14.1571	14.2255	14.3503	14.3754	14.7131	14.1347	-0.0841727	0.369777	0.496295	0.287327	0.00768875	0.0135792	-0.0606579	0.642772	0.669194	0.0165068	0.870738	0.880886
	Yeast	sp|Q9UT79|MSC1_SCHPO	Multicopy suppressor of chk1 protein 1 OS=Schizosaccharomyces pombe (strain 972 / ATCC 24843) OX=284812 GN=msc1 PE=3 SV=1	Q9UT79	MSC1_SCHPO	msc1	719.035888671875, 637.6463012695312, 632.3583984375, 687.3546142578125, 681.6293334960938, 622.2835693359375, 807.3939208984375, 559.30859375, 708.382080078125, 717.0348510742188, 729.0753173828125, 826.3687133789062, 786.8862915039062, 832.906005859375, 798.388671875, 505.781494140625	ANAPLEIFNQHLEFVEQR, ARDPDYYSRPTIEEAK, DVPLLQFYLR, EALGSDNSRPSLK, EWIQDMHAENSFNMYK, FICPICDYR, GLDFISDLYDQTAR, ISINLDSDIK, IWYVIPEVDGPK, LHEFMPVAPQPPPFIGESR, LLNDLSPSFIQEKPETLIK, MQSEVCDPTQLSEK, NAYNLYAETGVTTR, TDSTMEELVELIER, TEWIDSFNQISQK, TPELLYFK	16	14.981	14.7931	14.7661	15.0373	14.9262	14.9071	14.8748	14.7806	14.9363	15.1573	14.8325	14.9799	14.9942	14.9825	15.1402	15.0991	14.9561	15.0986	15.0276	14.977	15.1029	15.1092	15.076	14.9912	15.188	0.0304618	0.710956	0.796473	0.0851168	0.251574	0.301433	0.130945	0.0558516	0.0670337	0.192702	0.0104629	0.0129556
	Yeast	sp|O94242|SYDM_SCHPO	Aspartate--tRNA ligase, mitochondrial OS=Schizosaccharomyces pombe (strain 972 / ATCC 24843) OX=284812 GN=msd1 PE=3 SV=1	O94242	SYDM_SCHPO	msd1	756.3761596679688, 628.3251342773438, 970.4956665039062, 735.3748168945312, 496.7672424316406, 605.3693237304688, 641.3836059570312, 534.6083374023438, 556.9495239257812	EFCEVETPLLFK, EHSQLQTWVK, FVWVVDFPLFSPTEEK, FYALPQSPQQYK, IHNPDIQR, LAALLTNAPGIR, LPACLLPLVGTK, NLQLFPGDEKPGMR, RPGNEFELHVEDVK	9	14.8929	14.9791	14.9228	14.8726	14.9719	15.2506	15.2129	15.2024	15.3403	15.2018	15.2503	15.1445	15.2056	15.0857	15.1142	14.8733	14.831	14.8118	14.7201	14.6519	14.4568	14.3478	14.3325	14.4133	14.1993	0.31373	3.47e-05	0.00152356	0.232224	0.000274653	0.000730096	-0.150241	0.0113689	0.014737	-0.577881	5.66e-07	9.27e-07
	Yeast	sp|Q9HDX9|SYEM_SCHPO	Glutamate--tRNA ligase, mitochondrial OS=Schizosaccharomyces pombe (strain 972 / ATCC 24843) OX=284812 GN=mse1 PE=3 SV=1	Q9HDX9	SYEM_SCHPO	mse1	694.0513916015625, 717.8773803710938, 596.8265991210938, 676.8402709960938, 754.4169921875, 503.2804260253906, 533.9595947265625, 573.2954711914062, 662.877197265625, 806.407958984375, 537.9411010742188, 484.2583923339844, 613.83203125, 562.7953491210938, 594.31201171875, 838.3997192382812, 559.2689208984375	AISDVNRLDELIELVQPR, EIEESNNFVILK, ELIDLFSIDK, EPSPFTDLVYGK, FAHLPLLVNPDGSK, FAPSPTGFLHLGSLR, GEEWVPSTIK, LDELIELVQPR, MKEPSPFTDLVYGK, SSSIVAFEK, TALFNYLWAK, VTGSDLEIYK, YAQHLIETGR, YHEISIDDLTDAQR	14	15.2901	15.1783	15.0801	15.3967	15.2896	15.4936	15.2434	15.5509	15.3867	15.3262	15.2921	15.5677	15.396	15.5123	15.4978	15.5535	15.5051	15.5605	15.5903	15.5747	15.4539	15.3228	15.2586	15.1911	15.3369	0.153205	0.0734593	0.150065	0.206227	0.0159613	0.025924	0.309841	0.000299056	0.000451882	0.0657226	0.35614	0.382583
	Yeast	sp|O74773|MSH2_SCHPO	DNA mismatch repair protein msh2 OS=Schizosaccharomyces pombe (strain 972 / ATCC 24843) OX=284812 GN=msh2 PE=3 SV=2	O74773	MSH2_SCHPO	msh2	974.4425048828125, 675.3328247070312, 841.3961181640625, 603.8218994140625, 516.7696533203125, 656.3035278320312, 481.26806640625, 510.28460693359375, 564.8347778320312, 640.8095092773438, 681.3351440429688, 591.8477172851562, 769.3621215820312	AAELEAEDSGAQGDTQEVK, AEFDEELLDLR, DVALLYNVCEGASDR, FAEDVLSNLAK, GSASLEDVVR, HPCLEAQDDVK, IVTVLDSLTSEHK, LSEEITTVK, SLIIIDELGR, SSHYTELSTQK, VYTNVLNNHCK, WIVQPLLDAK, YLGPALLNPDMEDDRENTSR	13	14.9488	14.9906	15.0866	14.9579	14.8147	14.897	15.0653	15.1228	14.9024	14.8901	14.9079	14.8831	14.9528	14.9559	14.8191	14.3554	14.3656	14.5413	14.2915	14.5367	14.2275	14.4669	14.5156	14.468	14.5799	0.0158029	0.819316	0.877213	-0.0559546	0.31146	0.364059	-0.541616	1.06e-05	1.86e-05	-0.508121	3.58e-05	5.24e-05
	Yeast	sp|O74502|MSH6_SCHPO	DNA mismatch repair protein msh6 OS=Schizosaccharomyces pombe (strain 972 / ATCC 24843) OX=284812 GN=msh6 PE=1 SV=1	O74502	MSH6_SCHPO	msh6	670.8475952148438, 639.809326171875, 671.8392333984375, 558.7954711914062, 528.2740478515625, 667.7965698242188, 696.3562622070312, 753.3255004882812, 783.448486328125, 645.3336791992188, 581.7796630859375, 678.79638671875, 557.8269653320312, 636.3130493164062, 504.9751281738281, 666.0241088867188	ASITPMTSIYTR, DGHLYFEELR, DLMDTVVFFQK, DTIWGFLHK, EIIAGDYFK, ESSNSLYESYR, EVYQVEVPSDVK, KPVSYAESDEDEDFDDAPTK, LDVVELIADNPVIR, LENSELSEVDKPFIASR, LGANDDIMSAR, PYTEFWDNER, SLVILDELGR, STFMVELSETK, TKLDTLLTQVRPK, TLYIPPSAWATFKPFEK	16	15.6681	15.7459	15.7044	16.0041	15.7661	15.9275	16.0203	16.1449	16.0129	16.1542	16.0287	15.7773	15.8248	16.1775	16.1443	16.0086	15.939	15.7546	15.9563	15.9133	15.816	15.7772	15.7408	15.973	15.7985	0.274211	0.00374189	0.0185901	0.212806	0.049098	0.0703646	0.136624	0.0830319	0.0977068	0.0433253	0.54603	0.571352
	Yeast	sp|O74858|SYKM_SCHPO	Lysine--tRNA ligase, mitochondrial OS=Schizosaccharomyces pombe (strain 972 / ATCC 24843) OX=284812 GN=msk1 PE=3 SV=1	O74858	SYKM_SCHPO	msk1	944.9389038085938, 791.426513671875, 661.7824096679688, 745.9163208007812, 713.7042236328125, 535.530029296875, 616.3558959960938, 643.8425903320312, 529.2874755859375	ELNVELSPLDNSENCR, FVINHPEVMSPLAK, GDCIQCSGNVGR, GFEVIEFIPALQK, GFLEVETPILSHHFGGATAR, ISEILPFGSLR, LAFFDVLYGNK, PFITSDIHK	8	14.6916	14.8317	14.5678	15.0728	15.0254	14.9772	15.0735	15.1935	15.1404	15.0462	14.8602	14.8929	15.0006	15.005	14.8633	14.7056	14.8173	15.2123	15.0673	15.063	15.0479	15.4585	15.1241	15.3303	15.351	0.248257	0.0293215	0.0780717	0.0864827	0.386485	0.441232	0.135199	0.298357	0.327314	0.424452	0.00397714	0.0050687
	Yeast	sp|Q7LL14|RU2B_SCHPO	Probable U2 small nuclear ribonucleoprotein B'' OS=Schizosaccharomyces pombe (strain 972 / ATCC 24843) OX=284812 GN=msl1 PE=1 SV=1	Q7LL14	RU2B_SCHPO	msl1	930.477294921875, 620.6539306640625	GQAHVVFFDPSAAAIAMK	1	12.8589	13.6154	13.269	13.0319	13.4491	12.8824	12.8454	11.9514	12.1731	12.5099	12.3771	12.0046	12.5583	12.4186	11.9432	12.624	12.4343	12.6908	12.9897	12.4773	12.9573	12.9662	12.7612	12.9568	12.8214	-0.772408	0.00381184	0.0187899	-0.984494	0.000170686	0.000482367	-0.60164	0.00310875	0.00426656	-0.352267	0.0236021	0.0283634
	Yeast	sp|P87320|MSP1_SCHPO	Dynamin-like GTPase msp1, mitochondrial OS=Schizosaccharomyces pombe (strain 972 / ATCC 24843) OX=284812 GN=msp1 PE=1 SV=2	P87320	MSP1_SCHPO	msp1	629.3367309570312, 844.4105224609375, 646.312255859375, 625.7992553710938, 772.8937377929688, 576.2899169921875, 723.3746948242188, 761.8821411132812, 577.7992553710938, 600.6089477539062, 560.2908935546875, 725.3894653320312, 629.8504638671875, 491.2774353027344, 542.634765625, 738.8192138671875, 648.8271484375, 669.6724853515625, 877.9641723632812, 585.6452026367188, 631.86376953125, 706.3042602539062, 721.8690185546875, 828.9005126953125, 765.330810546875	AISILHNNNYPLHYGYIGVISR, ASPFADHPAAMQYIMNAAQDILR, FHATSEQVENCVKPYK, HTNALDEHWK, INSLVILEQQADSD, LDSCVSTLTR, LIHSLSSEQLNAFVNENPR, MNQVLQYLEEQK, NLQHTADSIR, PYKYDVEVNDDEWK, RMNQVLQYLEEQK, RPIELTLVHSADTAIPYGEFSGVQLGK, RQCLELALQK, SQLQLQHK, SSVLEAIVGHEFLPK, TELEECNYQYK, TFGILDSTWEK, TSSEPLPASYSTALLEQGR, VLTADSYIAEGLDIFK, VSTLLVTDSISK, YDVEVNDDEWK, YKLDSCVSTLTR, YTCPEIFLNAVSDK, YWTDDDISNWSK	24	16.7477	16.8073	16.8398	16.9485	16.9356	17.0603	17.1008	17.1357	17.0893	17.0124	17.1743	17.1622	17.1683	17.2142	17.2086	17.1862	17.1349	17.2222	17.2038	17.1567	17.2458	17.2087	17.2169	17.1605	17.2293	0.223933	0.00132447	0.00952898	0.329739	2.47e-05	9.47e-05	0.32498	3.38e-05	5.61e-05	0.356426	1.4e-05	2.1e-05
	Yeast	sp|Q9UTE7|MSS1_SCHPO	tRNA modification GTPase mss1, mitochondrial OS=Schizosaccharomyces pombe (strain 972 / ATCC 24843) OX=284812 GN=mss1 PE=3 SV=1	Q9UTE7	MSS1_SCHPO	mss1	655.875, 623.343505859375	GINVAILGPSNAGK, ISIVSPQSGTTR	2	12.2087	13.2378	12.2297	12.6155	12.4435	11.4532	12.1603	12.159	12.2332	12.3146	12.1585	12.1081	12.3642	12.1334	12.2936	12.1729	12.1332	11.0382	12.2924	12.2596	12.2727	12.4187	12.4191	12.4539	12.2438	-0.48299	0.0529115	0.119221	-0.335486	0.0896769	0.120133	-0.567794	0.0662732	0.078942	-0.18542	0.317126	0.342581
	Yeast	sp|O13622|MS116_SCHPO	ATP-dependent RNA helicase mss116, mitochondrial OS=Schizosaccharomyces pombe (strain 972 / ATCC 24843) OX=284812 GN=mss116 PE=3 SV=1	O13622	MS116_SCHPO	mss116	807.9384765625, 659.8536987304688, 705.3421020507812, 598.8409423828125, 561.8351440429688, 962.48095703125, 857.4588623046875, 571.9750366210938, 561.2885131835938, 902.9359741210938, 602.2930908203125, 774.3887329101562, 509.758544921875, 551.2754516601562, 590.9951171875, 978.999267578125, 753.9061279296875, 584.300537109375, 950.4942016601562, 633.99853515625, 530.8054809570312, 498.2614440917969, 616.78076171875	ATIEPLSDQALSTLR, ELALQIFEEAR, GMDFPNITQVVQITGPSNTDDYIHR, GNANLLIATPGR, IHSVILSPTR, ILESLSTDSFILDEADR, IPCFILHSGLTTAQR, LEDHLQNPR, LINCLDPNEPPTHER, LMDMGFAESILNIHEAVTTTK, MREENAIR, PHVFSGSSQR, RATIEPLSDQALSTLR, SQQPTLFSEVASLSSTFK, TGEAYLILLEQEK, TLYGSKPHVFSGSSQR, VLNEVFPNEENAVVQAK, VPQFVIETK, VSYAIGGNSK, YPSSSSSSFQR	20	17.8615	17.9256	17.8284	17.8014	17.766	17.9302	17.952	17.9942	17.9903	18.174	17.9823	18.0491	17.9136	17.944	18.036	17.914	18.0039	17.9645	17.9418	17.9373	17.8069	17.9176	17.8626	17.9029	17.9492	0.171534	0.0121714	0.0416156	0.148413	0.0061663	0.0111697	0.115696	0.0128009	0.0164935	0.0512308	0.250075	0.27253
	Yeast	sp|Q9UTB4|MSS51_SCHPO	Protein mss51 OS=Schizosaccharomyces pombe (strain 972 / ATCC 24843) OX=284812 GN=mss51 PE=3 SV=1	Q9UTB4	MSS51_SCHPO	mss51	578.832275390625, 719.9111938476562, 665.7080688476562, 905.5167236328125, 604.0135498046875, 784.94140625, 710.8702392578125, 690.2877807617188	DLEVLNNVLK, DSIEPLLLPTVNK, HITSLLTYPMSIGAILHK, LFQLHFIGPEVVVPSK, NGLTPQGLQSLTALR, SPTHELFHPLSR, SVEYECPESGFPTHCNR	7	17.912	17.8999	17.8927	17.8583	17.813	17.4329	17.5081	17.6538	17.7276	17.822	17.5007	17.5911	17.6261	17.6382	17.5354	17.5352	17.6055	17.5745	17.597	17.5895	17.3956	17.5	17.485	17.4324	17.5049	-0.246299	0.0071092	0.0286891	-0.296882	1.93e-05	7.69e-05	-0.294833	4.25e-06	7.81e-06	-0.411586	5.29e-07	8.69e-07
	Yeast	sp|O94446|ESA1_SCHPO	Histone acetyltransferase mst1 OS=Schizosaccharomyces pombe (strain 972 / ATCC 24843) OX=284812 GN=mst1 PE=1 SV=1	O94446	ESA1_SCHPO	mst1	751.022	ICIGDHEIEPWYFSPYPK	1	11.0886	10.9013	10.6327	10.8131	10.622	10.1669	11.3185	10.7101	10.4082	10.662	10.8106	10.8661	10.682	10.6713	10.5837	10.9005	10.8771	10.9553	10.8718	11.2987	10.9971	11.2968	11.2605	11.321	11.547	-0.158412	0.427681	0.552054	-0.0888026	0.373111	0.428069	0.169138	0.158024	0.179849	0.472947	0.00212455	0.00277546
	Yeast	sp|Q10325|MST2_SCHPO	Histone acetyltransferase mst2 OS=Schizosaccharomyces pombe (strain 972 / ATCC 24843) OX=284812 GN=mst2 PE=1 SV=1	Q10325	MST2_SCHPO	mst2	906.4623413085938, 582.8529663085938, 706.9995727539062, 650.3072509765625, 952.5118408203125, 631.8009643554688	DVAYSFSDPILSTQLR, ENILIPLPQK, IKPWYTSPYPEEYSCAK, NLYICESCLK, WTPYLGEEQISNLLLK, YMNSDHVLQR	6	13.9217	14.106	14.1957	14.2217	14.1296	14.3323	14.0971	14.0228	13.863	14.2719	14.0542	14.1851	14.1704	13.9915	14.0868	14.1222	14.0546	13.9856	14.1634	14.1939	14.0354	13.3325	13.5677	13.6371	14.0107	0.00248693	0.979642	0.984873	-0.0173583	0.789739	0.822804	-0.0110066	0.866793	0.878771	-0.398284	0.0137992	0.0169172
	Yeast	sp|O42875|SYWM_SCHPO	Tryptophan--tRNA ligase, mitochondrial OS=Schizosaccharomyces pombe (strain 972 / ATCC 24843) OX=284812 GN=msw1 PE=3 SV=1	O42875	SYWM_SCHPO	msw1	606.802001953125, 788.8401489257812, 526.2291870117188, 568.927490234375, 780.0401000976562, 740.8857421875, 679.3465576171875, 717.40380859375	DQSQHVELTR, GAEEAVAEASSCMHK, KGAEEAVAEASSCMHK, LHLHDHDDLSFLDASATSSTR, NYILLSDSTGEIR, QWVQLQEEAAR, VVSGIQPTGIPHIGNYLGSLK	7	16.5816	16.6604	16.5191	16.5471	16.4893	16.5828	16.4397	16.4841	16.5309	16.7544	16.4878	16.4851	16.4123	16.5629	16.5702	16.6988	16.4634	16.6221	16.6233	16.7189	16.6451	16.7946	16.5079	16.3467	16.5126	-0.00112859	0.986356	0.990373	-0.0558277	0.247904	0.297757	0.0658227	0.258881	0.286632	0.00187374	0.981114	0.982497
	Yeast	sp|O74839|MSY1_SCHPO	Mechanosensitive ion channel protein Msy1 OS=Schizosaccharomyces pombe (strain 972 / ATCC 24843) OX=284812 GN=msy1 PE=1 SV=1	O74839	MSY1_SCHPO	msy1	894.92529296875, 717.3909912109375, 808.3928833007812, 539.2643432617188, 664.8564453125	DSLPDAVIENAGTEAMR, FGTTLQQIEQLR, HLMPAFDDVADIGSK, SDGIADPVTVNLK	4	14.3503	14.4053	14.2509	14.2904	14.324	14.0429	14.4945	14.4394	14.1948	14.0144	14.273	14.0798	14.1117	14.4527	14.5371	14.3225	14.0171	14.218	14.1681	14.151	14.4355	14.3278	14.1768	13.8831	14.1211	-0.0869576	0.392012	0.517225	-0.0333099	0.71654	0.75575	-0.148809	0.02604	0.032431	-0.135296	0.172964	0.191673
	Yeast	sp|O74890|SYYM_SCHPO	Tyrosine--tRNA ligase, mitochondrial OS=Schizosaccharomyces pombe (strain 972 / ATCC 24843) OX=284812 GN=msy1 PE=3 SV=1	O74890	SYYM_SCHPO	msy1	645.592041015625, 475.7689208984375, 586.3089599609375	EATEHILSGAVSLGHKPILDSNYK, RTFVLDSL, SAGNAIWLDPK	3	15.3969	16.0144	15.7527	16.231	15.8669	15.7439	16.0074	15.9295	15.7559	15.3779	16.0727	15.6081	16.0271	15.7265	15.4021	15.808	16.05	15.9801	16.415	15.7551	16.212	16.2953	15.7268	15.6892	15.9734	-0.0894689	0.590459	0.699812	-0.085063	0.632514	0.678452	0.149266	0.390426	0.421245	0.12695	0.471133	0.497652
	Yeast	sp|O14050|MSY2_SCHPO	Mechanosensitive ion channel protein Msy2 OS=Schizosaccharomyces pombe (strain 972 / ATCC 24843) OX=284812 GN=msy2 PE=1 SV=1	O14050	MSY2_SCHPO	msy2	852.4461669921875, 568.6331787109375, 527.7932739257812, 935.9376220703125, 547.2861328125, 674.0126342773438, 811.9466552734375, 684.8450317382812, 781.8339233398438, 735.3506469726562	DLTPEQEFILETIR, GHLPAQYLR, IWYSLVPEGEDCFQK, LLTAALDAPYHDSPR, LVDELDHNVEPEQLLEK, NAIATTNLPAVADPVR, NAISTAFTDMLGK, SGYQDDSAFTNTEK, TVTLDEMEQFTR	9	15.1797	15.3555	15.242	15.4152	15.4676	15.6683	15.5493	15.6102	15.5574	15.476	15.5003	15.5286	15.4328	15.6687	15.5958	15.7204	15.4867	15.5762	15.5297	15.5941	15.2497	15.501	15.4741	15.4887	15.6432	0.240273	0.00398877	0.0193764	0.213254	0.00923043	0.0159624	0.24943	0.00351247	0.00479115	0.139363	0.108616	0.123087
	Yeast	sp|Q9P786|MTD1_SCHPO	Methylenetetrahydrofolate dehydrogenase [NAD(+)] OS=Schizosaccharomyces pombe (strain 972 / ATCC 24843) OX=284812 GN=mtd1 PE=3 SV=1	Q9P786	MTD1_SCHPO	mtd1	686.7972412109375, 479.2265625, 635.8431396484375, 523.7487182617188, 606.337158203125, 587.7962036132812, 695.8824462890625, 673.8568115234375, 514.7289428710938, 577.3323974609375, 898.0072631835938, 599.0072631835938, 656.3888549804688, 758.858642578125, 582.3189697265625, 579.9507446289062	DGAVCICFSSEK, DVEGLCHK, EHAGIYVPSIGK, HDVADTNFK, ILEYLGVYNK, KHDVADTNFK, LTSYQLNKPVDI, LVGFLSNSDPAAR, MYADWTNK, PLAALLANDGAK, SEIVGRPLAALLANDGAK, SILPCTPLAIVK, TCTEIGFQYELR, VAETFVEQLK, VYSVDIHNVQCFTR	15	18.2608	18.2453	18.2448	18.1365	18.1816	18.2928	18.2503	18.2161	18.1858	18.3245	18.2511	18.2539	18.2349	18.2178	18.1944	18.0165	18.0044	17.9673	17.8467	17.976	17.8407	17.731	17.6692	17.7962	17.8458	0.0400901	0.394638	0.519785	0.0166136	0.644547	0.689733	-0.2516	0.000179437	0.000277438	-0.437215	2.47e-06	3.88e-06
	Yeast	sp|Q9US51|MTF1_SCHPO	Mitochondrial transcription factor 1 OS=Schizosaccharomyces pombe (strain 972 / ATCC 24843) OX=284812 GN=mtf1 PE=3 SV=1	Q9US51	MTF1_SCHPO	mtf1	912.4640502929688, 573.8218994140625	SSYLVNQNLMDEALVK, VLAASESTLQK	2	13.744	13.1492	12.7008	13.4534	13.3647	13.6489	13.5046	13.742	13.5174	12.7401	13.4193	13.6444	13.317	13.6883	13.4107	13.4141	12.3937	13.312	13.4541	13.1905	13.7458	13.7025	14.0878	13.3481	13.9648	0.148184	0.52423	0.642131	0.213507	0.244644	0.294215	-0.129548	0.598025	0.626219	0.487349	0.032486	0.0386515
	Yeast	sp|O74776|MTG1_SCHPO	Mitochondrial GTPase 1 OS=Schizosaccharomyces pombe (strain 972 / ATCC 24843) OX=284812 GN=mtg1 PE=3 SV=1	O74776	MTG1_SCHPO	mtg1	573.3209838867188, 636.8001098632812, 603.3298950195312, 566.291259765625, 737.8735961914062	FQLDTIDKNELLIR, NYVMEDFLNK, SAIVGNYPGVTK, TLVDQASANGR, VYVYFVGMPNTGK	5	14.3619	13.748	14.2539	14.1429	14.3351	14.1995	13.4035	14.3379	14.2674	14.1384	13.1027	13.5125	13.8261	13.4462	13.5531	14.381	13.3964	14.2837	14.3288	14.5366	15.0704	14.2025	13.7912	13.8755	14.0609	-0.0989943	0.602986	0.709631	-0.680242	0.00105842	0.00234811	0.0169629	0.937287	0.942759	0.0317544	0.893594	0.901921
	Yeast	sp|O94488|MBO1_SCHPO	Gamma tubulin complex adapter mto1 OS=Schizosaccharomyces pombe (strain 972 / ATCC 24843) OX=284812 GN=mto1 PE=1 SV=1	O94488	MBO1_SCHPO	mto1	859.9572143554688, 481.56634521484375, 650.8590087890625, 776.3804931640625, 705.8591918945312, 603.9632568359375, 951.4329223632812, 586.3069458007812, 650.3544311523438, 635.2777099609375, 626.8245849609375, 629.857421875, 728.891357421875, 700.0512084960938, 652.8382568359375, 767.391845703125, 589.7897338867188, 639.821533203125, 684.3077392578125, 504.2670593261719, 652.8167724609375, 880.43408203125, 687.3546142578125, 556.7606201171875, 610.8220825195312, 694.8074951171875, 602.81201171875, 523.2980346679688, 685.3458862304688	AIQLELENLSSQAFR, DAEGMSHIWQLR, EALLQELESLR, EFEESQPGSSLTLK, EFEGILSSNSSLK, ENEESISLFKEEVEK, ENFDSLQNAIMETFDK, EQANVIDNLR, EQANVIDNLRK, ESDDYEEVVGK, ESLADYLSNLK, ISDILIPASAMK, LLGAGSTSSIPNSPR, LLLNEQIESLNDQLSQLK, LTDEITQLSER, MDISMQNEALLLR, MNAIVEAESSK, MTEAEVDSLRK, NELWDSMMVSR, NNQYVTLR, NVLSNMLDNER, NYLHSQDAPTTNALSK, RLQTLEEENNK, TEMESVTTSK, TNSLETLVSEK, TNYSVGAYNEDR, TQEQSIELTR, TSNLLEQLK, YSQALSELETTK	29	15.1966	15.4432	15.4387	15.3513	15.2354	15.4016	15.337	15.3068	15.3099	15.3973	15.2275	15.1315	15.1398	15.1832	15.205	15.2664	15.2503	15.1868	15.2665	15.2225	15.1688	15.3434	15.2282	15.3467	15.2579	0.0175007	0.773033	0.842851	-0.155637	0.0188113	0.0299485	-0.0945249	0.113659	0.131488	-0.0639948	0.319199	0.344722
	Yeast	sp|O13670|MTO1_SCHPO	Protein MTO1 homolog, mitochondrial OS=Schizosaccharomyces pombe (strain 972 / ATCC 24843) OX=284812 GN=mto1 PE=1 SV=1	O13670	MTO1_SCHPO	mto1	515.7694702148438, 681.8562622070312, 521.2734985351562, 786.370361328125, 608.325927734375, 801.9421997070312, 929.4763793945312, 686.3560791015625, 535.7725219726562, 488.2560729980469	DFSPALPQR, EFILSPQQWSK, LGMPIPNDGK, MTEQTGDEIPETFSFLNLER, NLAFAPHMLAGDILSPR, NTALLGVMVDDLITK, PAYGVMYDYVIPTQLK, SIPGLENCNIVR, SNGPAVWSPR, TYTTELTHEIVR	10	14.7475	14.8907	14.6907	14.8327	14.9018	15.2357	15.0737	14.8206	15.07	14.7987	14.8538	14.9482	15.0324	15.1338	15.0313	14.9558	14.8312	15.0653	14.8726	14.9422	15.3066	15.0126	15.0482	14.8613	15.0042	0.187037	0.0620746	0.132867	0.187183	0.0132114	0.0219457	0.120703	0.0638564	0.0762149	0.23389	0.0148332	0.0181458
	Yeast	sp|Q9USP7|MBO2_SCHPO	Gamma tubulin complex adapter mto2 OS=Schizosaccharomyces pombe (strain 972 / ATCC 24843) OX=284812 GN=mto2 PE=1 SV=1	Q9USP7	MBO2_SCHPO	mto2	589.953125, 591.3173217773438, 964.5078125, 643.3409423828125	PSSYLGYHNNLSPYR, SSLHPSPTSLR, VSTADNNLVLQELENLR	3	14.0437	13.9193	14.338	14.6589	14.6207	14.6378	15.0016	14.6444	14.7318	14.7752	14.2935	14.4063	14.6487	14.8774	14.5957	15.1165	14.9977	15.0088	14.7666	15.1606	15.0727	15.2494	14.9674	15.1045	14.9626	0.442015	0.0140531	0.046135	0.248193	0.163874	0.205693	0.693924	0.0010051	0.00144519	0.755181	0.000410943	0.000563585
	Yeast	sp|Q9UT94|MTQ2_SCHPO	eRF1 methyltransferase catalytic subunit mtq2 OS=Schizosaccharomyces pombe (strain 972 / ATCC 24843) OX=284812 GN=mtq2 PE=3 SV=1	Q9UT94	MTQ2_SCHPO	mtq2	568.3033447265625, 992.9769897460938	DGFIVNETLK, NLLTAEIGCGSGCASSFLK	2	14.6904	14.7596	14.6722	14.6651	14.6534	14.6514	14.7913	15.0336	14.4829	15.3684	15.0356	14.8945	14.7924	15.1678	14.9405	15.2397	14.2002	15.0969	14.8218	14.3345	14.719	14.4667	15.0728	14.6801	14.7118	0.177379	0.242872	0.363605	0.278024	0.00179978	0.00375542	0.0504724	0.793668	0.811873	0.0419323	0.662215	0.684547
	Yeast	sp|Q9USN8|RQC2_SCHPO	Ribosome quality control complex subunit 2 OS=Schizosaccharomyces pombe (strain 972 / ATCC 24843) OX=284812 GN=mtr1 PE=1 SV=2	Q9USN8	RQC2_SCHPO	mtr1	670.3770141601562, 667.3409423828125, 621.8380737304688, 525.7769165039062, 581.8087768554688, 494.7440490722656, 821.9617919921875, 939.4422607421875, 631.8184814453125, 548.943603515625, 600.977294921875, 620.3094482421875, 787.9014282226562, 573.809326171875, 514.2474975585938, 808.7759399414062, 786.0800170898438, 587.824951171875, 698.339599609375, 741.0379028320312, 679.330078125, 886.9027709960938, 585.811279296875	APISIEDATDPQTILAILK, DAQQNELLFQK, DGEIVAPISVSR, EAAYLENLK, ENAPLSGFVTK, ESIAYFMK, LAPTGEILPTGSFAIR, LDPLFPACQLCADETK, LEMEVVETQGK, LGEYGNALIEHCLR, LGEYGNALIEHCLRR, LNNFYDLNAR, LQSLQDAQATCALR, LTGVSQLGTDR, MVFGSSGNTK, NDLLAAFQEADSILAAVNKPPVK, NPHDPIPPNTLQQAGSLALASSK, RQTALEESLK, SKLDPLFPACQLCADETK, SKLDPLFPACQLCADETKK, SQSTIPHMTAER, YCNTGDIFVCADLPK, YSIVIESGFR	23	17.4519	17.4131	17.3552	17.2181	17.2364	17.0981	17.2707	17.3277	17.2917	17.3652	17.1223	17.3161	17.2974	17.3083	17.2575	17.3846	17.3177	17.3852	17.3467	17.2507	17.391	17.3231	17.3014	17.3069	17.2879	-0.0642684	0.361005	0.487455	-0.0746445	0.236733	0.285728	0.00200632	0.971262	0.97366	-0.0128811	0.80939	0.824322
	Yeast	sp|Q9P7R3|MTR3_SCHPO	Exosome complex component mtr3 OS=Schizosaccharomyces pombe (strain 972 / ATCC 24843) OX=284812 GN=mtr3 PE=3 SV=1	Q9P7R3	MTR3_SCHPO	mtr3	602.280029296875, 497.2718200683594, 787.755615234375, 842.0846557617188	AVGSSYFESEK, LSPFSTSVR, SYSQMIEAAISPSILLHLYPK, VYGPSVSVPPYFEEPEQPVFTR	4	15.151	14.5977	14.9689	14.472	15.1631	14.9913	14.7971	14.5576	14.7282	15.2513	14.891	14.7568	13.9552	15.1227	15.1532	15.105	15.0806	15.1662	15.2735	14.6792	15.06	15.2808	15.0772	15.0504	15.2233	-0.00540821	0.9751	0.981661	-0.0947583	0.6982	0.738667	0.19037	0.262579	0.290584	0.267795	0.0815973	0.0935785
	Yeast	sp|O14232|MTR4_SCHPO	ATP-dependent RNA helicase mtr4 OS=Schizosaccharomyces pombe (strain 972 / ATCC 24843) OX=284812 GN=mtr4 PE=1 SV=1	O14232	MTR4_SCHPO	mtr4	953.4994506835938, 614.69140625, 640.3046875, 524.3153686523438, 830.4254150390625, 746.8781127929688, 550.2882080078125, 561.2482299804688, 805.8912963867188, 712.369384765625, 590.6404418945312, 623.2893676757812, 859.89013671875, 558.3101196289062, 642.3186645507812, 528.5985717773438, 653.3270263671875, 574.7933349609375, 649.3282470703125, 703.8528442382812, 882.43359375, 544.3089599609375	DLVTTIFNNAVNQLSEK, DRELPQIEHILPLLR, ECEALALQMSK, ELPQIEHILPLLR, IGDIAADDISNEVSIK, KLESSVGEQESATK, KLESSVGEQESATKR, LDMNDQTER, LEESQQHYDSFTILDERPLEEYHTLK, LGFTTSDDVIEVK, LLSNPLHNFSELEEK, MEDTIACIHR, MFGGELDDAFGVFEGK, MKEELAGPLK, MTDVYEGSLIR, SGHLPEVHPPAAEDK, SIMQLDELNSR, SSTEEVVELR, TVVNHPNFCLSFLQGGR, VEGISPEFMLER, VGNEDFDWGVVVNVSK, VIGNTSLQQK	22	17.3861	17.4194	17.42	17.3356	17.3624	17.3191	17.3489	17.3522	17.2552	17.2226	17.3201	17.2941	17.34	17.3277	17.3216	17.3497	17.2211	17.2748	17.222	17.2783	17.0845	17.0541	17.1402	17.0874	17.106	-0.0850963	0.07508	0.152684	-0.0640169	0.0623332	0.0870614	-0.115511	0.0102979	0.0134021	-0.29024	4.72e-06	7.27e-06
	Yeast	sp|P36612|PRS4_SCHPO	26S proteasome regulatory subunit 4 homolog OS=Schizosaccharomyces pombe (strain 972 / ATCC 24843) OX=284812 GN=mts2 PE=2 SV=1	P36612	PRS4_SCHPO	mts2	726.040283203125, 717.0267944335938, 818.4027099609375, 545.9375610351562, 846.10498046875, 634.83056640625, 840.7733154296875, 630.831787109375, 704.9824829101562, 566.8216552734375, 728.3443603515625, 546.5101318359375, 638.8246459960938, 556.8191528320312, 711.9067993164062, 499.3056640625, 960.9556884765625, 952.958251953125, 635.6412353515625, 639.322265625, 998.98583984375, 666.3263549804688, 990.9884033203125, 660.9946899414062	AMSIVGLLLDDTDPMINVMK, APTESYADIGGLESQIQEIK, DMLEPGCSVLLHHK, EAVELPLTHPELYEEMGIKPPK, GQAQSGNFSNFGDGANGDNKK, GVILYGAPGTGK, IHDHLLMEEEYVQNQER, ILFENPDEATK, ISDLDPALIR, ISDLDPALIRPGR, LPTVIPTTR, MNLGEDVNLEELIQCK, TKDEGGPAGGLYI, TMLELLNQLDGFDTSQR	14	19.5519	19.4925	19.5442	19.6398	19.6238	19.9008	19.7656	19.734	19.7343	19.8973	19.8563	19.8185	19.8446	19.8981	19.9326	19.8561	19.9018	19.8284	19.8728	19.8947	20.0841	20.1635	20.1678	20.1711	20.1827	0.235965	0.00126488	0.00922062	0.299583	2.4e-05	9.25e-05	0.300313	1.32e-05	2.28e-05	0.583386	4.31e-08	7.75e-08
	Yeast	sp|Q9HE00|MTX1_SCHPO	Metaxin-1 OS=Schizosaccharomyces pombe (strain 972 / ATCC 24843) OX=284812 GN=mtx1 PE=3 SV=1	Q9HE00	MTX1_SCHPO	mtx1	669.3510131835938, 711.0054931640625, 559.343017578125, 695.8880615234375, 544.80859375, 806.439453125	AFSALSELLGSDK, FPLITFSNPYPGENEDYK, KLVLNPSLLQYFLK, TLAGYTSAGPIALR, VPFIQIESR, WLPNMSWPLNIIK	6	17.108	17.1648	17.163	17.1621	17.2093	17.1882	17.286	17.3594	17.2546	17.3181	17.2839	17.2304	17.1612	17.2901	17.1982	17.031	17.0226	17.0233	16.9737	16.9606	16.769	16.8659	16.9942	17.0295	16.9542	0.119834	0.022057	0.063663	0.071339	0.0836601	0.113004	-0.1592	0.000626222	0.000916171	-0.238896	0.000997732	0.00133689
	Yeast	sp|Q10256|MUD1_SCHPO	UBA domain-containing protein Mud1 OS=Schizosaccharomyces pombe (strain 972 / ATCC 24843) OX=284812 GN=mud1 PE=1 SV=1	Q10256	MUD1_SCHPO	mud1	977.4647827148438, 630.3023681640625, 703.8545532226562, 695.8570556640625, 679.86376953125, 553.7868041992188, 696.7076416015625, 693.9088134765625, 804.3959350585938	AFVDSGAQATILSADCAEK, ASASSPNPQSGTR, DVDMLLGLDMLR, EIPFLGESEIPK, IGDLYLPCR, LLANVEPSANAHGLGIEPASK, QTILATPFLLNR, YQACIDLENNVLR	8	16.9206	16.9584	16.9537	16.8459	16.7842	16.7622	16.7093	16.6918	16.6234	16.909	16.593	16.5835	16.4321	16.5512	16.3214	16.383	16.4683	16.2302	16.3649	16.4598	16.3437	16.2254	16.0903	16.4648	16.1309	-0.153431	0.032328	0.0836353	-0.396358	8.74e-05	0.000271957	-0.511335	3.97e-06	7.34e-06	-0.641568	6.4e-06	9.77e-06
	Yeast	sp|O14015|MU108_SCHPO	Meiotically up-regulated gene 108 protein OS=Schizosaccharomyces pombe (strain 972 / ATCC 24843) OX=284812 GN=mug108 PE=1 SV=1	O14015	MU108_SCHPO	mug108	977.4379272460938, 651.9610595703125, 770.4119262695312, 513.9437255859375, 556.6420288085938	FTSSDQTQETHGHHVDK, VNFSSLGGLGSIFGGK, VNFSSLGGLGSIFGGKK	3	20.339	20.1588	20.2984	20.8729	20.8086	20.958	20.8637	20.7757	20.7393	21.0731	20.6297	20.88	20.9325	20.9626	20.9816	21.1532	21.1465	21.1432	21.1616	21.2206	21.3818	21.447	21.4006	21.4276	21.4635	0.386397	0.0226761	0.0647921	0.381707	0.0258733	0.0396271	0.669455	0.000567171	0.00083407	0.92856	4.26e-05	6.21e-05
	Yeast	sp|O74444|MU122_SCHPO	Meiotically up-regulated gene 122 protein OS=Schizosaccharomyces pombe (strain 972 / ATCC 24843) OX=284812 GN=mug122 PE=1 SV=1	O74444	MU122_SCHPO	mug122	530.313	IPLTEFALR	1	12.8872	12.4909	12.3845	12.2447	12.4161	12.0046	12.3995	12.5988	12.3974	12.4068	12.4005	12.5799	13.0356	12.5212	12.3966	12.103	13.1274	12.3938	12.4615	12.2	12.6975	12.5492	12.6339	12.7055	12.6098	-0.123243	0.37888	0.505222	0.102107	0.503543	0.556275	-0.0275294	0.888487	0.898922	0.154514	0.169856	0.188448
	Yeast	sp|O74461|MU123_SCHPO	Meiotically up-regulated gene 123 protein OS=Schizosaccharomyces pombe (strain 972 / ATCC 24843) OX=284812 GN=mug123 PE=1 SV=1	O74461	MU123_SCHPO	mug123	502.7616271972656, 683.3690185546875, 568.3271484375	ATVWSDIGR, TMAPQHTILTPR, VAPLHSSPSIK	3	13.5179	11.8335	12.5688	13.7408	13.5932	13.6095	13.2574	13.5125	12.4257	13.0591	13.204	12.7083	12.5638	12.7059	12.6067	12.7778	12.7852	12.9794	12.8272	12.9007	13.1897	13.0455	12.9881	13.0378	13.0339	0.122001	0.754347	0.829012	-0.293101	0.422048	0.476712	-0.196808	0.570317	0.599136	0.00815656	0.981005	0.982474
	Yeast	sp|P79058|IGO1_SCHPO	mRNA stability protein mug134 OS=Schizosaccharomyces pombe (strain 972 / ATCC 24843) OX=284812 GN=mug134 PE=2 SV=4	P79058	IGO1_SCHPO	mug134	554.768798828125, 631.3303833007812, 710.8408203125, 825.944091796875, 550.9651489257812, 646.7933349609375	ASDSGITCIGK, EIPSPDTIPHR, KYFDSGDYALNK, VVSAGSPNKEPSLHTK, YFDSGDYALNK	5	19.0252	19.1207	19.0753	18.839	18.8369	18.9465	18.9038	19.0201	18.9355	19.0335	18.9373	18.8447	18.8435	18.8446	18.7963	18.8277	18.7933	18.8138	18.8126	18.7037	18.5209	18.5052	18.571	18.456	18.5276	-0.0115481	0.865671	0.908575	-0.126149	0.0751742	0.102899	-0.189237	0.0136169	0.0175052	-0.463279	2.33e-05	3.44e-05
	Yeast	sp|O74876|MU135_SCHPO	Meiotically up-regulated gene 135 protein OS=Schizosaccharomyces pombe (strain 972 / ATCC 24843) OX=284812 GN=mug135 PE=1 SV=1	O74876	MU135_SCHPO	mug135	709.7675170898438, 584.3058471679688, 880.8917236328125, 840.8726806640625, 560.9175415039062, 542.3296508789062, 603.809326171875	AFDNDECYNDR, FLNDFEIAAK, GYGVSYDENDQSLWK, IEDIDSLSEENCTR, LENLLNIVR, NLNFVVESER	6	16.4727	16.4835	16.5363	16.5249	16.306	16.5512	16.6817	16.5837	16.6777	16.5589	16.7047	16.5834	16.4693	16.7065	16.5622	16.4833	16.5545	16.626	16.4882	16.4891	16.5164	16.4956	16.5279	16.6371	16.6338	0.145956	0.0256275	0.07084	0.140543	0.0451569	0.0653422	0.0635512	0.248976	0.276338	0.0974813	0.0962213	0.109521
	Yeast	sp|O14077|MU138_SCHPO	Putative zinc protease mug138 OS=Schizosaccharomyces pombe (strain 972 / ATCC 24843) OX=284812 GN=mug138 PE=1 SV=1	O14077	MU138_SCHPO	mug138	759.9011840820312, 506.9365539550781, 718.892822265625, 731.4142456054688, 504.2452697753906, 891.4349365234375, 626.7832641601562, 600.7713012695312, 481.7689208984375, 952.4685668945312, 752.8857421875, 725.3358764648438, 789.3833618164062, 662.3524780273438, 647.2820434570312, 503.79132080078125, 477.2763671875, 512.7985229492188, 568.2927856445312, 607.27783203125, 509.6170349121094, 656.877197265625, 948.8148803710938, 520.2801513671875, 515.2880249023438, 796.943359375, 531.63134765625, 561.6507568359375, 790.3270874023438, 782.32958984375, 591.5436401367188, 591.3153686523438, 717.8724365234375, 478.9173889160156, 522.2902221679688, 830.9270629882812, 563.8087768554688, 543.2303466796875	AAFPLKPFDEIDR, AIIVPEGGNYIYK, ANVFINFISPIAR, DDTFWVPK, DVQVGDMSDFISDLLK, DYDALEAYHR, EESSMYWLR, EPTFSILR, FAQFFIDPLFLEECK, FNTGNIETLGDVPK, FPDPPYTDNEVR, FPDPPYTDNEVRK, GIILCISGFTDK, ICDGFYDFTR, ICYVKPVK, ILFEYIR, ISVHVVSQR, KDDTFWVPK, KYPDENEYR, LDIVFPIPGQYHK, LENDLEVLLVR, LIEDALGEYSYPASLAGLSFSLSPSTR, LLDQTNAHK, NRLEQELK, RAIIVPEGGNYIYK, RLDIVFPIPGQYHK, SEFLEMSDEDFSK, SNHVLTWLSEPHSWSNAELR, SSLINFMLEK, TPAYQYAHVVASK, TVVPNKEEK, VLYYSSVLTEFDPK, VSVSTTLYTR, YPDENEYR	34	17.6622	17.7768	17.66	17.6723	17.7228	17.6637	17.5807	17.5679	17.5491	17.5681	17.5989	17.5189	17.5406	17.4886	17.4025	17.3314	17.3641	17.4184	17.4269	17.4265	17.2126	17.2512	17.2558	17.278	17.3487	-0.112907	0.0241962	0.0679573	-0.188921	0.00166852	0.00351442	-0.305359	1.06e-05	1.86e-05	-0.429564	6.82e-07	1.11e-06
	Yeast	sp|Q9P5M9|MUG14_SCHPO	Meiotically up-regulated gene 14 protein OS=Schizosaccharomyces pombe (strain 972 / ATCC 24843) OX=284812 GN=mug14 PE=1 SV=1	Q9P5M9	MUG14_SCHPO	mug14	562.3016967773438, 496.2378845214844, 737.8552856445312, 492.2392883300781, 919.4681396484375, 613.3145141601562, 738.8899536132812, 685.0205078125, 514.0172119140625, 495.92431640625, 571.9278564453125, 566.59619140625	AKVTGLPEFEDLHTK, MFGRNGYNEGTAGHVTVR, NGYNEGTAGHVTVR, PSDLVHINSDGEIIGGSK, SCQIQLLIDSATK, VRPEVICVCHVHSIYGK, VTGLPEFEDLHTK, YNTSGFAIHYEMHK	8	17.6453	17.7376	17.6279	17.4747	17.3937	17.5863	17.7611	17.8038	17.7709	17.7696	17.7763	17.7732	17.7139	17.8013	17.8671	17.9665	17.9867	18.026	17.9477	17.9827	17.8293	17.6621	17.6262	17.6583	17.5288	0.162488	0.0504286	0.11516	0.210523	0.00975384	0.0167589	0.406084	7.94e-05	0.00012655	0.0850896	0.286906	0.310911
	Yeast	sp|P87133|MU143_SCHPO	Meiotically up-regulated gene 143 protein OS=Schizosaccharomyces pombe (strain 972 / ATCC 24843) OX=284812 GN=mug143 PE=1 SV=1	P87133	MU143_SCHPO	mug143	486.2978515625, 596.8252563476562, 946.9158325195312, 712.1041870117188, 802.3970336914062, 602.0496215820312, 797.0653686523438, 598.0508422851562	LNSLLGNIK, NAPHALQQSVK, SGTAEESALPSVDEEEDK, SGTAEESALPSVDEEEDKLNSLLGNIK, TAQEDGVSVEEVLMHHPELLR	5	20.0002	19.9779	20.0448	20.0914	20.1424	20.1856	20.2681	20.2234	20.1993	20.2167	20.2387	20.2854	20.2884	20.2447	20.364	20.3823	20.346	20.3723	20.3526	20.3727	20.4101	20.455	20.4938	20.4294	20.4687	0.167292	0.00356809	0.0179383	0.232923	0.000293089	0.000771172	0.31385	9.67e-06	1.7e-05	0.400056	1.65e-06	2.61e-06
	Yeast	sp|O60057|MU147_SCHPO	Meiotically up-regulated gene 147 protein OS=Schizosaccharomyces pombe (strain 972 / ATCC 24843) OX=284812 GN=mug147 PE=1 SV=1	O60057	MU147_SCHPO	mug147	702.324951171875, 640.78076171875, 659.7718505859375, 803.4297485351562, 718.7078857421875, 539.28271484375, 589.7516479492188, 815.3825073242188, 650.5635375976562, 638.2987670898438, 948.9470825195312, 632.9671630859375	ASETSMSTNVSLPYYQNGR, DASFTGYYNSR, EESGHDEEEADKDASFTGYYNSR, GFTYEKPVTELPPK, LLQGIQQSHQPYHYTNVK, PFDGQNDEEK, QVTPNEYSMEYLR, RPPYHYESSSTSISFVNGGPNFR, VTIEENMEAPSHQAANR	9	18.5135	18.6473	18.6638	18.4359	18.3738	18.4303	18.6052	18.6153	18.5874	18.5272	18.6889	18.6666	18.6193	18.6392	18.6357	18.618	18.6046	18.5799	18.5749	18.5175	18.3688	18.3247	18.3052	18.2716	18.3393	0.0262255	0.707549	0.793954	0.123085	0.0633572	0.0883504	0.0520895	0.403627	0.43454	-0.204943	0.00637529	0.00801545
	Yeast	sp|Q10069|MU151_SCHPO	Meiotically up-regulated gene 151 protein OS=Schizosaccharomyces pombe (strain 972 / ATCC 24843) OX=284812 GN=mug151 PE=1 SV=1	Q10069	MU151_SCHPO	mug151	517.2560424804688, 646.2742309570312, 610.3316040039062, 504.7408752441406	AEVDTELEK, DMWDPTDFHK, LLDNLQDFLDIKEPR, LSENENFR	4	13.905	14.4209	14.4664	14.4987	14.7247	14.9115	14.747	14.8696	14.6467	14.8239	14.5598	14.7282	14.7971	14.8308	14.8939	14.8459	14.8763	14.9961	14.8326	15.029	14.8512	14.7333	15.0488	14.9571	14.9783	0.396589	0.0130896	0.0437293	0.358811	0.0247067	0.0380607	0.512829	0.00287386	0.0039523	0.510575	0.00354987	0.0045425
	Yeast	sp|P87236|MU154_SCHPO	Meiotically up-regulated gene 154 protein OS=Schizosaccharomyces pombe (strain 972 / ATCC 24843) OX=284812 GN=mug154 PE=1 SV=1	P87236	MU154_SCHPO	mug154	551.7674560546875, 720.3618774414062, 628.3433227539062	FPHLSDGSSR, GPTTASIEYFTPR, KPIDTFLEHR	3	15.2331	15.0667	15.1376	15.1362	15.1298	15.1858	14.7203	15.2397	15.1871	14.9331	14.8669	14.9876	15.0525	15.1492	15.083	14.6235	15.2072	14.9592	15.078	15.3346	15.3917	15.4472	15.4134	15.722	15.7767	-0.0874854	0.388869	0.514212	-0.112834	0.0717032	0.0985865	-0.100188	0.40644	0.437403	0.409528	0.000575686	0.000782162
	Yeast	sp|Q10449|MU157_SCHPO	Meiotically up-regulated gene 157 protein OS=Schizosaccharomyces pombe (strain 972 / ATCC 24843) OX=284812 GN=mug157 PE=1 SV=1	Q10449	MU157_SCHPO	mug157	539.7618408203125, 505.7689208984375, 771.929931640625, 609.2858276367188, 658.34130859375, 506.27215576171875, 924.9649047851562, 912.9345703125, 608.9588012695312, 765.8790283203125, 757.881591796875, 696.3416748046875, 762.8372802734375, 574.2957153320312, 782.715087890625, 798.392333984375, 643.3373413085938	DDPVYVNTR, DPVYTFLR, DSANQLLPYLPLAK, EQLEDEDLAR, GIDQHGIVDHPK, HYPATGPLR, IIQVLEEQSSPSFDEK, LFENCMPNTLDTTIR, MILSSEGNPYYLK, NTDSGTETLGLAGR, QSFLSGNDNGQSDR, SVEQTIEDVK, SVEQTIEDVKEQLEDEDLAR, VTPAYDPAVVFECK, YELDSLASFLK	15	17.8688	17.8462	17.8045	17.8924	17.9211	17.7977	17.8888	17.8808	17.8782	17.9099	17.9018	17.9636	17.9691	18.0295	17.9527	18.0103	17.9682	17.9891	17.9122	17.9925	17.9042	17.917	17.8974	17.9726	17.9246	0.00447637	0.91554	0.943471	0.0967481	0.0244455	0.0376993	0.107861	0.0115972	0.0150172	0.0565829	0.123302	0.138996
	Yeast	sp|Q09888|ATX10_SCHPO	Ataxin-10 homolog OS=Schizosaccharomyces pombe (strain 972 / ATCC 24843) OX=284812 GN=mug160 PE=2 SV=2	Q09888	ATX10_SCHPO	mug160	663.8724365234375, 694.8802490234375	LLLQNNIENQK, SNFPNVLVNVASK	2	13.2776	13.3275	13.2963	13.1513	12.9042	12.9152	12.4685	12.4821	12.7761	12.959	12.6771	12.7938	12.1747	12.6294	12.9934	13.4	13.4931	12.9439	12.2278	13.0572	12.9243	12.8815	12.2698	13.3966	12.7142	-0.471188	0.00293473	0.0158344	-0.537717	0.00397943	0.00755998	-0.167018	0.457359	0.488411	-0.354127	0.0780383	0.0896326
	Yeast	sp|Q10414|MU161_SCHPO	CWF19-like protein mug161 OS=Schizosaccharomyces pombe (strain 972 / ATCC 24843) OX=284812 GN=mug161 PE=1 SV=1	Q10414	MU161_SCHPO	mug161	736.3729858398438, 558.2356567382812, 629.5344848632812, 703.8660888671875, 497.7456359863281, 778.8831787109375, 583.8099365234375, 755.9330444335938, 504.2911071777344, 604.7593994140625, 758.0743408203125, 488.77471923828125, 668.8338623046875, 505.28021240234375	ASEDQIIPQQTNK, EAGYDFEER, EAGYDFEERDVEPHELNYFR, FAICLGNLFSHK, FEQSLNEK, FTIAQLGGSYNEEK, IESVFLEMAK, LKPADVLVIGSADGR, MCFKPYDFT, NSAAINVNTGTVTHFVALAPFK, RTTSADVVK, SESHSALNNLHK, VIEAIEYIADLHK	13	16.9865	16.9812	16.951	16.9578	16.9479	16.986	16.8883	16.8918	16.7939	16.8984	16.7021	16.6881	16.6067	16.5746	16.5434	16.6309	16.6882	16.5663	16.627	16.6316	16.8145	16.6796	16.7904	16.8719	16.872	-0.0732021	0.121624	0.217367	-0.341902	5.97e-06	2.95e-05	-0.336081	1.14e-06	2.28e-06	-0.159213	0.0034336	0.00440015
	Yeast	sp|Q9UTP5|MU162_SCHPO	Meiotically up-regulated gene 162 protein OS=Schizosaccharomyces pombe (strain 972 / ATCC 24843) OX=284812 GN=mug162 PE=1 SV=1	Q9UTP5	MU162_SCHPO	mug162	876.86	NLSYEDDDYRNYW	1	16.6722	16.6994	16.6552	16.6528	16.6511	16.6453	16.6611	16.6887	16.6696	16.5912	16.6965	16.6798	16.6902	16.7093	16.681	16.7014	16.6927	16.7389	16.6967	16.6784	16.6427	16.652	16.6814	16.6754	16.6612	-0.0149582	0.694665	0.784638	0.0252143	0.380001	0.434931	0.0354852	0.240546	0.267242	-0.00360722	0.899306	0.906722
	Yeast	sp|O94410|MU163_SCHPO	Meiotically up-regulated gene 163 protein OS=Schizosaccharomyces pombe (strain 972 / ATCC 24843) OX=284812 GN=mug163 PE=1 SV=1	O94410	MU163_SCHPO	mug163	505.27490234375, 541.8082275390625, 613.8349609375, 892.5376586914062, 595.36083984375	HIIDNLER, ISALKPDPIE, LLLSSTYGSSAK, TIQILQDLVPLVLYR	4	15.1163	14.9625	14.9819	14.9914	14.9042	14.8303	14.5882	14.6446	14.8997	15.014	14.8589	14.5956	14.8441	14.8025	14.5428	14.4781	14.8129	14.7999	14.6017	14.8347	15.241	15.584	15.1748	15.2872	15.5809	-0.195907	0.0416831	0.10077	-0.26248	0.00487991	0.00906917	-0.285799	0.00373627	0.00507997	0.38234	0.00156464	0.00206513
	Yeast	sp|O74779|MU164_SCHPO	Microtubule-associated protein mug164 OS=Schizosaccharomyces pombe (strain 972 / ATCC 24843) OX=284812 GN=mug164 PE=1 SV=4	O74779	MU164_SCHPO	mug164	535.2936401367188, 651.3202514648438, 740.6914672851562, 523.6300048828125, 577.8538208007812, 500.7985534667969, 680.9933471679688, 588.8145751953125, 930.4765014648438	ATIHERPSSSILHR, EASLHENSISSK, ENSASNTQRPNVSATSNSTVR, HVATITKPSTSSIAR, IVRPGTSLGVR, LRPSTSLAR, PGSPSQEPLAEAESNMLQR, VNVTNASGSISK, VTQGQSLGNTQISNPTSK	9	15.4511	15.3858	15.3499	15.1833	15.2567	15.1736	15.167	15.3859	15.2545	15.3746	15.4461	15.4844	15.2406	15.2369	15.4384	15.3385	15.0513	15.3482	15.3302	15.1569	15.2323	15.3366	15.2658	15.3242	15.336	-0.0542396	0.444775	0.567356	0.0439312	0.54388	0.594941	-0.0803275	0.30193	0.330967	-0.0263794	0.632446	0.655742
	Yeast	sp|O94664|MU166_SCHPO	Meiotically up-regulated gene 166 protein OS=Schizosaccharomyces pombe (strain 972 / ATCC 24843) OX=284812 GN=mug166 PE=1 SV=3	O94664	MU166_SCHPO	mug166	676.8092041015625, 628.3538818359375, 711.3595581054688, 552.2908935546875, 905.915771484375	ASETGTTSPQSMR, LQEQILNLER, SNSTTTVATVPSEK, TEIASAQAVMHDLLR, TYPGSESLQQSTHTQF	5	16.653	16.8567	16.8489	16.5771	16.7152	16.7122	16.692	16.7275	16.7767	16.7152	16.6357	16.5912	16.684	16.5982	16.6607	16.7849	16.8368	16.9226	16.8026	16.7915	16.7169	16.8228	16.8301	16.8542	16.7409	-0.00546906	0.929408	0.953804	-0.0962375	0.128977	0.165994	0.0975009	0.136932	0.156943	0.0627835	0.325585	0.351086
	Yeast	sp|O94427|MU167_SCHPO	Meiotically up-regulated gene 167 protein OS=Schizosaccharomyces pombe (strain 972 / ATCC 24843) OX=284812 GN=mug167 PE=1 SV=2	O94427	MU167_SCHPO	mug167	584.3058471679688, 625.9721069335938, 643.3502807617188, 758.398681640625	FLIPSYNDAK, FTSNSMVLPGDHNTTVR, ICQNTAQPLIK, SETPTLQTIEAPTK	4	13.2727	12.6949	13.5747	13.4442	13.5494	13.3448	13.1379	12.5822	12.9511	12.8299	13.3633	13.5634	12.8788	12.9712	13.4397	13.0991	13.2277	12.8346	13.0029	13.3685	13.0518	12.791	13.0376	13.0407	12.8379	-0.337994	0.102904	0.192314	-0.0639111	0.746857	0.783005	-0.200617	0.266499	0.294522	-0.355351	0.0474484	0.0556329
	Yeast	sp|O94428|MU168_SCHPO	Meiotically up-regulated gene 168 protein OS=Schizosaccharomyces pombe (strain 972 / ATCC 24843) OX=284812 GN=mug168 PE=1 SV=1	O94428	MU168_SCHPO	mug168	997.4622192382812, 989.4647827148438, 659.9789428710938, 659.343505859375, 723.3909912109375, 482.5964050292969, 536.2059936523438, 600.2534790039062, 854.3966674804688	AEEPGLGLTPMNSADFSNK, FGSATSVSPVHTK, KFGSATSVSPVHTK, MDGSDFEDR, MDGSDFEDRK, NSVYEYETVTPYSR	6	18.4323	18.528	18.4819	18.2674	18.2424	18.216	18.224	18.3809	18.399	18.3349	18.4416	18.4214	18.3328	18.3934	18.4086	18.5156	18.5411	18.5505	18.5158	18.439	18.4908	18.5804	18.6444	18.5981	18.5508	-0.0794721	0.282776	0.40618	0.00912992	0.882922	0.903906	0.122004	0.0723073	0.0857165	0.18249	0.015308	0.0187106
	Yeast	sp|O74434|MU174_SCHPO	Meiotically up-regulated gene 174 protein OS=Schizosaccharomyces pombe (strain 972 / ATCC 24843) OX=284812 GN=mug174 PE=1 SV=2	O74434	MU174_SCHPO	mug174	524.7747192382812, 528.7534790039062, 590.7958374023438, 606.2882080078125, 673.8351440429688	FDVNGEVIR, FNFSGLEDK, ISNENDTIFK, YQANDSWISK, YVSHPVSLSSNSFHTEFPIGSLMR	5	14.704	14.8448	14.8219	14.8932	14.6629	14.872	15.0241	14.7222	14.7321	14.9925	14.7779	14.4595	14.668	14.7849	14.7298	15.0229	14.645	14.8561	14.7811	14.8484	15.2289	14.9117	14.7228	14.7917	15.0748	0.0831968	0.299097	0.423736	-0.101341	0.189591	0.234504	0.0453383	0.54664	0.576125	0.160595	0.125283	0.141103
	Yeast	sp|O43006|MU178_SCHPO	Meiotically up-regulated gene 178 protein OS=Schizosaccharomyces pombe (strain 972 / ATCC 24843) OX=284812 GN=mug178 PE=1 SV=1	O43006	MU178_SCHPO	mug178	620.6054077148438, 534.3447875976562, 575.3369750976562, 570.7745971679688, 710.7208862304688, 568.3397216796875, 510.2889709472656, 519.7405395507812, 511.28948974609375	FDTFEHQCAFISSDR, IPILQAITAK, KVPLPFTYGK, LLDSFSDSEK, LPVPLNDYEQISPYLLQK, LSLVSFIQTK, MKFPDLLR, NSPDVYDTK, VPLPFTYGK	9	14.3848	14.218	14.6359	14.6348	14.8372	15.0023	14.778	14.5588	14.5324	14.9026	14.4485	14.5584	14.797	14.6963	14.7556	14.4905	14.3945	14.3191	14.3582	14.5684	14.4586	14.6857	14.5504	14.5356	14.478	0.212703	0.136188	0.235861	0.109031	0.374057	0.429068	-0.11599	0.313603	0.343008	-0.000467148	0.996609	0.99696
	Yeast	sp|Q9P6N1|MG179_SCHPO	Autophagy-related protein 21 OS=Schizosaccharomyces pombe (strain 972 / ATCC 24843) OX=284812 GN=mug179 PE=1 SV=1	Q9P6N1	MG179_SCHPO	mug179	506.26092529296875, 600.78955078125, 766.9119262695312, 563.6441040039062	IPEASFYGK, SNPFTLCFSK, VITTSDGELVTELR, VITTSDGELVTELRR	4	13.6694	13.7523	14.2004	13.7306	13.7599	14.0475	13.7249	13.8633	13.8996	13.7782	13.4746	13.6023	13.6772	13.6435	13.5373	13.6358	13.7396	13.6721	13.8143	13.846	13.8775	13.8792	14.321	13.906	14.1066	0.0401864	0.70766	0.793954	-0.235534	0.0350888	0.0519794	-0.0809552	0.425383	0.456278	0.195573	0.133264	0.149662
	Yeast	sp|O13725|NNRE_SCHPO	NAD(P)H-hydrate epimerase OS=Schizosaccharomyces pombe (strain 972 / ATCC 24843) OX=284812 GN=mug182 PE=1 SV=1	O13725	NNRE_SCHPO	mug182	766.895751953125, 669.0030517578125, 619.347412109375, 648.3331909179688, 962.5208740234375, 627.8506469726562, 720.8525390625, 978.9810791015625	DFDPDTLISLTAPK, DFDPDTLISLTAPKPCSK, GPVRDPFGSILAAIVESK, HLWQYGYKPTVYYPK, KFNLSLPPYPGIDQVVDITNKPLSMV, QLDDLDIPVVK, SHDSNHFSQLLR, VLSVDAPSSWEIDEGPQK	8	16.8438	16.8046	16.8133	16.9748	17.0417	17.0983	17.0025	16.9571	17.0599	16.943	16.921	16.9946	17.0898	17.0063	16.9746	16.8863	16.8173	16.946	16.6254	16.6995	16.9811	17.0892	17.1511	17.1355	17.0955	0.116487	0.080558	0.160777	0.101567	0.100426	0.132781	-0.1008	0.198846	0.223667	0.194808	0.00660813	0.00830086
	Yeast	sp|Q92348|MU183_SCHPO	Meiotically up-regulated gene 183 protein OS=Schizosaccharomyces pombe (strain 972 / ATCC 24843) OX=284812 GN=mug183 PE=1 SV=2	Q92348	MU183_SCHPO	mug183	502.7692565917969, 704.8792114257812, 658.8111572265625, 783.3681030273438, 557.5841674804688, 475.28253173828125	DGHLFFLR, EPVFFTAPYPLK, HGLMDSSLAEEK, SESSAENIVSSDNVK, SFTHCTNSWDIFR, SIQPLVHR	6	14.855	15.1345	14.8207	15.1313	14.7593	14.7419	14.5301	14.707	14.6731	14.7771	14.8432	14.8178	14.8889	14.8738	14.8127	14.5293	14.4444	14.594	14.2212	14.6163	14.8644	14.9346	14.6681	15.0815	15.1811	-0.254285	0.0155725	0.0497304	-0.0928832	0.263005	0.313084	-0.459129	0.00108271	0.00155188	0.00575993	0.959625	0.962418
	Yeast	sp|Q9USG8|MU190_SCHPO	Meiotically up-regulated gene 190 protein OS=Schizosaccharomyces pombe (strain 972 / ATCC 24843) OX=284812 GN=mug190 PE=1 SV=1	Q9USG8	MU190_SCHPO	mug190	861.4041748046875, 681.8434448242188, 517.23291015625, 782.8675537109375, 522.2474365234375, 880.1481323242188, 555.95458984375, 496.2458190917969, 898.4467163085938, 778.44775390625, 510.2908935546875, 617.3091430664062, 736.0307006835938, 495.27435302734375, 685.0189208984375, 679.6873168945312, 651.3384399414062, 556.2730102539062, 799.9066772460938, 890.4403686523438, 611.7776489257812, 629.0496215820312, 938.9541625976562, 626.30517578125, 833.0653686523438, 625.0508422851562, 567.2752685546875, 755.8804321289062, 621.9793701171875, 649.9766845703125, 969.9920043945312, 573.287841796875, 477.75579833984375, 727.8359375, 806.863525390625, 538.2447509765625, 501.7951354980469, 548.7908935546875, 633.33349609375, 763.8779296875, 645.8294677734375, 768.9015502929688	CDTLTGISEDTSLPGR, CELMPEVPFLK, DAEWGAEQK, DVEINDVHFDYAK, EHDSILGVVNIPLATTLTTSSQLTK, FRCELMPEVPFLK, FSPDDVVGR, FVNDAISAAANEYVSPK, GTVGFPLPIWVEIK, HAVIPVNNR, ISIELWDSDR, ISIELWDSDRFSPDDVVGR, LFDPITQR, LNLIPESAEWMNHLLEK, LVNADDRELEK, NAMLCFTVR, NLEQEFISLGYASK, NLLGWDIGTLEFMDR, NSLGTMNSNER, PAHVLQNMIDFDHPDKESEFK, PAHVLQNMIDFDHPDK, PVEDATSTSAR, PYLSSNQPTNVYK, QDVNGLSDAYITVGFHK, QHQDDLAPPEADNQITR, QIVAEGTGSVSDVSFSSIR, QPDVETEISK, SAVVFEFR, SLPSGEASESFSEK, SSTSNSSSTAEYHVR, TLLGDDIKK, TSGHDITIPR, VASLDQGSHPVR, VFTSNPIYNAGSEK, VFYEIGYFPR, WYPIQGGIGFGSVR	36	19.2273	19.2374	19.2155	19.2242	19.208	19.1828	19.1536	19.2092	19.1789	19.2386	19.2897	19.3002	19.2561	19.2687	19.2448	19.3203	19.3069	19.3064	19.2966	19.3201	19.2775	19.3598	19.3022	19.3385	19.3082	-0.0298766	0.422017	0.546903	0.0494181	0.105343	0.138573	0.0875863	0.00786546	0.0103418	0.0947517	0.00895554	0.0111462
	Yeast	sp|O14131|MU191_SCHPO	Meiotically up-regulated gene 191 protein OS=Schizosaccharomyces pombe (strain 972 / ATCC 24843) OX=284812 GN=mug191 PE=1 SV=1	O14131	MU191_SCHPO	mug191	600.863525390625, 559.8032836914062, 681.9740600585938, 592.3069458007812, 637.8379516601562, 612.8001098632812, 604.8026123046875, 603.8218994140625, 672.7997436523438, 625.8317260742188, 663.8252563476562, 655.8278198242188, 919.4373779296875, 613.2940063476562, 655.9923095703125, 692.374267578125, 581.7780151367188, 802.7228393554688, 799.4020385742188	AESIISLIINK, FEHVFQALK, GALDTNGPLYDQSCNGSFK, IQQEGPVEQR, IQQEGPVEQRPLCPTLIGSAGAAR, LPTYLEDMAR, LSPELTASFNK, MGSAFACSGTIDK, MLFSAAEIVNR, MVLDQADFLMK, NNPSSGESTTLPQPSHGK, NNPSSGESTTLPQPSHGKK, PLCPTLIGSAGAAR, QFQPDKDER, TTGPPWTNLNACSTSMSAVAALR, WIQENLLDENHIVCDGLSLK	16	19.3492	19.399	19.2777	19.3766	19.4124	19.2885	19.28	19.3158	19.3421	19.2651	19.3444	19.3804	19.3263	19.3855	19.349	19.3064	19.3747	19.4524	19.3881	19.3652	19.3311	19.4019	19.2699	19.3075	19.3344	-0.0646873	0.146561	0.249082	-0.00586838	0.870542	0.893726	0.0143516	0.724741	0.747348	-0.0340164	0.40138	0.427948
	Yeast	sp|Q9URV3|MUG2_SCHPO	Meiotically up-regulated gene 2 protein OS=Schizosaccharomyces pombe (strain 972 / ATCC 24843) OX=284812 GN=mug2 PE=1 SV=1	Q9URV3	MUG2_SCHPO	mug2	539.946	IIENNPNYSNKPSK	1	11.0678	11.348	10.9907	11.4189	10.4232	10.1664	11.1712	11.2651	10.873	10.7238	11.1302	11.9862	10.4497	11.1892	11.1729	11.8597	11.3998	11.4911	11.1243	12.0087	11.3857	11.9731	11.7334	11.3968	12.3357	-0.209842	0.396137	0.521216	0.135915	0.630114	0.676133	0.526978	0.0357376	0.0438507	0.715208	0.0109896	0.0135811
	Yeast	sp|Q9US56|MUG31_SCHPO	Meiotically up-regulated gene 31 protein OS=Schizosaccharomyces pombe (strain 972 / ATCC 24843) OX=284812 GN=mug31 PE=1 SV=1	Q9US56	MUG31_SCHPO	mug31	626.5751342773438, 617.310791015625, 676.6884765625, 672.8615112304688, 578.2618408203125, 836.3890380859375, 557.928466796875, 562.2857666015625	ASSLHKPQEQQPNIIPSKEEDK, LMGLPEGGSTSGK, LPSIPAPGTDNINESHIPR, NTEANFPITLPK, SLYEDSAENK, SLYEDSAENKVDSSK, YRPNFSPSR	7	16.846	16.8694	17.0062	16.8756	16.6827	16.5373	16.7356	16.8878	16.8919	16.8655	16.9858	16.8892	16.9121	16.7654	16.7658	16.7156	16.7096	16.813	16.8044	16.7899	16.2472	16.4465	16.4482	16.3713	16.5391	-0.0723794	0.403348	0.528062	0.00766748	0.909978	0.925688	-0.0895121	0.147594	0.168552	-0.445543	7.86e-05	0.000112763
	Yeast	sp|O74472|MUG33_SCHPO	Meiotically up-regulated gene 33 protein OS=Schizosaccharomyces pombe (strain 972 / ATCC 24843) OX=284812 GN=mug33 PE=1 SV=1	O74472	MUG33_SCHPO	mug33	582.8040161132812, 775.7134399414062, 582.0369262695312, 860.9124755859375, 574.2774047851562, 742.3346557617188, 547.25927734375, 540.787841796875	LKPTFSNDSR, NKPAEQAPENPFRDPENPFK, PLVGYNSDYLDEHAK, PMYDTISEDDGLK, PMYDTISEDDGLKR, SLSSYAPTVR	6	17.6279	17.5157	17.5547	17.314	17.3952	17.3038	17.3452	17.3625	17.2555	16.9624	17.205	17.2065	17.1216	17.2616	17.1233	17.2816	17.3134	17.2777	17.2423	17.2382	17.2354	17.3015	17.2352	17.2709	17.2818	-0.235623	0.0240799	0.0677677	-0.297896	0.000779704	0.00179671	-0.210832	0.00491608	0.00659732	-0.216522	0.00407255	0.00518449
	Yeast	sp|O94435|MUG35_SCHPO	Meiotically up-regulated gene 35 protein OS=Schizosaccharomyces pombe (strain 972 / ATCC 24843) OX=284812 GN=mug35 PE=1 SV=2	O94435	MUG35_SCHPO	mug35	746.8619384765625, 498.24371337890625, 563.2489624023438, 542.76708984375, 601.288330078125, 525.242919921875, 649.015869140625, 505.25872802734375, 881.9359741210938, 588.2930908203125, 756.8975830078125, 504.93414306640625, 616.9852294921875, 916.9767456054688, 611.6536254882812, 695.99853515625, 592.2742309570312, 584.2767944335938, 726.4326782226562, 484.62420654296875, 572.8110961914062, 897.8924560546875	DLSKEESEELWK, DSSGDLTSTDK, DVSPVSHSEK, DVSPVSHSEKPYWDR, EESEELWK, FLAPTDRWWEGLVINK, FLQSFDPR, GTPEDHVISYLFEAGK, HDELACLGIFPLK, LGLDELVMEQTASLWK, MGLESNFQHSNQVIPTHF, NGMSVDEFLR, QLDGVVTPILQLR, WWEGLVINK, YDLDQPSNQDVEESR	15	19.4128	19.4077	19.4734	19.4273	19.3916	19.2553	19.2346	19.2103	19.1992	19.1024	19.3084	19.4602	19.4579	19.3923	19.3666	19.3429	19.3225	19.3846	19.3809	19.5799	19.6188	19.6058	19.601	19.5475	19.588	-0.222207	0.000369891	0.00434545	-0.0254745	0.525138	0.576881	-0.0204186	0.693977	0.718556	0.169651	0.000266559	0.000370123
	Yeast	sp|O13992|SPO71_SCHPO	Forespore membrane adapter protein MUG56 OS=Schizosaccharomyces pombe (strain 972 / ATCC 24843) OX=284812 GN=mug56 PE=1 SV=1	O13992	SPO71_SCHPO	mug56	741.7247314453125, 760.376708984375, 773.8563232421875	IFIGPIPSNFIHSTSGFFNK, MDEPTPVEGYLIR, VESVCPVEDVEER	3	13.0488	12.9756	12.8098	12.9457	12.4265	12.5694	12.4986	12.9959	12.3422	12.2455	12.6864	12.3492	12.6091	12.6165	12.2493	12.3954	12.6836	12.9213	12.478	12.826	13.0655	13.0373	12.9291	13.1146	13.15	-0.31098	0.0734384	0.150065	-0.339195	0.0258143	0.0395461	-0.180449	0.218409	0.244464	0.21802	0.072999	0.0841334
	Yeast	sp|Q9Y801|YFAS1_SCHPO	FAS1 domain-containing protein mug57 OS=Schizosaccharomyces pombe (strain 972 / ATCC 24843) OX=284812 GN=mug57 PE=1 SV=2	Q9Y801	YFAS1_SCHPO	mug57	695.3458251953125, 915.9546508789062, 546.3084106445312, 685.0234985351562, 567.3212890625	DQHITVLVPNDAAFQQCK, HIITSSPIEWNNEYK, LFELLAETR, STDIVHITEQQAQDNILK, VKPWAIEYK	5	15.177	14.6663	15.0445	15.4829	15.6281	15.6539	15.211	15.464	15.6558	15.6704	15.4604	15.376	15.4591	15.2494	15.4482	15.251	14.7916	14.7572	14.5283	14.4145	14.3407	14.0345	14.6677	14.8957	14.4619	0.331252	0.0853829	0.167554	0.198881	0.241929	0.291536	-0.45123	0.0505499	0.0609536	-0.719633	0.0054913	0.00692625
	Yeast	sp|Q9UUH3|MUG58_SCHPO	Uncharacterized kinase mug58 OS=Schizosaccharomyces pombe (strain 972 / ATCC 24843) OX=284812 GN=mug58 PE=1 SV=1	Q9UUH3	MUG58_SCHPO	mug58	801.3526000976562, 710.7162475585938, 743.3408203125, 611.8269653320312, 483.7720031738281, 567.807373046875, 651.8367309570312, 679.3773803710938, 502.2871398925781, 689.3646240234375, 807.9229736328125	FGGYGDRGDESQWK, GLAGTHDVTFLNNVLNAFVK, GSDEEVSIPFYDK, LADYQPIFQK, LQQEHALK, MSSLEIIVDK, NNPNNPLVQHR, PFILGISGPQGSGK, SSLEIIVDK, STLASALDTELTR, WQNIEGSLLWVNR	11	18.2046	18.2331	18.3162	18.2328	18.2129	18.4988	18.4407	18.4026	18.3567	18.4573	18.4763	18.4443	18.4373	18.3799	18.35	18.2868	18.2183	18.1366	18.1786	18.1655	18.1547	18.2104	18.1948	18.2359	18.2603	0.191241	0.00126857	0.00922476	0.177621	0.000871483	0.00198488	-0.0427825	0.3002	0.329238	-0.0287243	0.435265	0.462169
	Yeast	sp|O13712|MUG61_SCHPO	Meiotically up-regulated gene 61 protein OS=Schizosaccharomyces pombe (strain 972 / ATCC 24843) OX=284812 GN=mug61 PE=1 SV=1	O13712	MUG61_SCHPO	mug61	639.8582763671875, 597.9979248046875, 515.2479858398438, 485.2394714355469, 550.8009643554688, 650.2797241210938, 568.290771484375, 516.7822265625	ASFPLLADFGLK, ASFPLLADFGLKPYPR, EFATFESAK, HGVSVCVSHCIAK, QDIDNVVGLK, SDCFVSGVADDK, SLTDFSVNPR, VEENISLTK	8	15.31	15.4536	15.3054	15.2266	15.3461	15.0979	15.4482	15.4627	15.418	15.4185	15.4068	15.3285	15.3058	15.4734	15.4142	15.2248	15.1115	15.2346	15.2879	15.1351	14.8506	14.6941	14.5816	14.7786	14.8693	0.0407238	0.607189	0.712882	0.0574234	0.281591	0.332811	-0.129555	0.0310188	0.0383586	-0.573495	4.7e-06	7.23e-06
	Yeast	sp|Q10253|MUG64_SCHPO	Meiotically up-regulated gene 64 protein OS=Schizosaccharomyces pombe (strain 972 / ATCC 24843) OX=284812 GN=mug64 PE=1 SV=3	Q10253	MUG64_SCHPO	mug64	505.2510986328125, 972.8148803710938, 736.8726196289062, 567.3318481445312, 884.9303588867188, 590.289306640625, 679.0103149414062, 476.7189025878906, 926.5123901367188, 618.0106811523438, 742.3547973632812, 495.23895263671875, 821.4110107421875, 703.0671997070312	DYNTDLLR, EAYNLVLPIVETVEVDGYDYPTNFR, FHQDAAAALSDITI, ILYEQILNK, LDVESAKPENLEHCK, MGAGNPLSSAFGQISVLEEK, NFCEQVR, NLGNLTPLEQTPLASVGK, SAEDELNGAIEHAK, VEELSLPEDYVELEQQVDSLK, VRNLGNLTPLEQTPLASVGK	11	19.7456	19.8512	19.7066	19.7631	19.7637	19.6574	19.592	19.5609	19.4724	19.6431	19.4367	19.5012	19.4952	19.445	19.4811	19.5193	19.4564	19.4788	19.4836	19.5635	19.5669	19.6396	19.6076	19.6566	19.6537	-0.180862	0.00416579	0.0199383	-0.294171	1.01e-05	4.5e-05	-0.265723	3.69e-05	6.08e-05	-0.141146	0.00336984	0.00432087
	Yeast	sp|O13965|MUG70_SCHPO	Meiotically up-regulated gene 70 protein OS=Schizosaccharomyces pombe (strain 972 / ATCC 24843) OX=284812 GN=mug70 PE=1 SV=1	O13965	MUG70_SCHPO	mug70	775.4202880859375, 517.2825927734375, 594.8145751953125, 625.3253173828125, 836.4254150390625, 557.9526977539062, 560.7908935546875, 736.1098022460938, 641.8008422851562, 633.8033447265625	GVANSIVDIHQPTAK, LDGINSVSDLR, LDGINSVSDLRTAVEER, LVEALEGAQEEIENK, SGNFESPVRK, SVSGNTNSSSVSGNHAAEFLEYVESLKK, TTVAEATESMAR	7	17.0423	16.9934	17.041	16.8662	16.9362	16.3988	16.6416	16.4814	16.6093	16.6926	16.8577	16.8558	16.8799	16.7814	16.7223	16.668	16.5849	16.6828	16.79	16.714	16.5399	16.4755	16.5709	16.4856	16.5115	-0.411098	9.29e-05	0.00217329	-0.156444	0.00875247	0.0152284	-0.287923	0.000193129	0.000297436	-0.459162	9.54e-07	1.54e-06
	Yeast	sp|Q9USQ7|DPH6_SCHPO	Diphthine--ammonia ligase OS=Schizosaccharomyces pombe (strain 972 / ATCC 24843) OX=284812 GN=mug71 PE=1 SV=1	Q9USQ7	DPH6_SCHPO	mug71	520.7301635742188, 670.8640747070312, 818.3877563476562, 545.9276123046875, 609.7930908203125, 571.6708374023438, 919.5045166015625, 613.3388061523438, 662.3217163085938, 896.44482421875, 672.58544921875, 504.779296875, 842.4132690429688	DETEDLYR, DKPEWQPISLK, EVVEHSSGEVCYLK, FAEFNSVYNK, LLNDMVVSGLNAILIK, NTGESSPVLVALVDALPR, SCVAAPLASEYR, SELVPNEELLGEEYSHIYHTISK, SLSFLWQK, VGSLIACLAYVCDSR	10	15.1904	15.2349	15.2969	15.3905	15.4676	15.4503	15.5506	15.5181	15.5442	15.4954	15.6554	15.5961	15.5789	15.6776	15.6548	15.5801	15.6126	15.6246	15.6582	15.6694	15.554	15.7162	15.6863	15.6779	15.5715	0.195667	0.00720715	0.0289406	0.316501	0.000211017	0.000579774	0.312917	0.000201058	0.000309186	0.325105	0.000318235	0.000439943
	Yeast	sp|Q9Y7P6|MUG72_SCHPO	Meiotically up-regulated gene 72 protein OS=Schizosaccharomyces pombe (strain 972 / ATCC 24843) OX=284812 GN=mug72 PE=1 SV=1	Q9Y7P6	MUG72_SCHPO	mug72	787.8726196289062, 765.7386474609375, 860.4204711914062, 573.9494018554688, 601.8223876953125, 723.9137573242188, 634.333740234375, 626.3363037109375, 678.810546875	AGTPQSSPNFNPAMR, EVVTPGHTCIVLNTTGIVGAEK, GPLQFEHTTFAADSAK, IGSVDDLLNTR, ILPSVYNLDTAIK, METLLALFDAK, NNQSSSPPAPSDR	7	16.4806	16.26	16.3707	16.4575	16.5291	16.4992	16.4075	16.3407	16.2988	16.35	16.3885	16.5314	16.4847	16.5155	16.4716	16.5779	16.5252	16.5116	16.46	16.5213	16.4742	16.4254	16.4647	16.3001	16.2942	-0.0403452	0.529315	0.647174	0.0587663	0.309999	0.362616	0.0996032	0.0889513	0.104295	-0.0278523	0.659594	0.682148
	Yeast	sp|O14201|MUG86_SCHPO	Meiotically up-regulated gene 86 protein OS=Schizosaccharomyces pombe (strain 972 / ATCC 24843) OX=284812 GN=mug86 PE=1 SV=1	O14201	MUG86_SCHPO	mug86	611.2909545898438, 943.4757690429688, 681.3533325195312, 538.7357788085938, 554.2568969726562, 749.8966674804688, 500.266845703125, 827.9472045898438, 552.300537109375, 828.9100952148438, 552.9425048828125, 604.9761962890625, 629.343505859375	AEPIYDQTER, AIFPWSLEGLGPEEANR, AIFPWSLEGLGPEEANRR, FVDNDHDSK, FVDNDHDSKDIEAR, LANQVAELQEQQK, LANQVAELQEQQKR, LFGPSGADFEPNIHR, RLFGPSGADFEPNIHR, TSDGSPNVVLIR	10	20.4815	20.6044	20.5026	20.5556	20.5125	20.6575	20.6659	20.7004	20.6964	20.7458	20.7731	20.7637	20.7516	20.8023	20.7237	20.8869	20.8716	20.9181	20.8586	20.8439	20.9368	20.9651	20.8835	20.8943	20.8838	0.161875	0.00261307	0.0146897	0.231568	5.92e-05	0.000195652	0.344493	1.83e-06	3.53e-06	0.381363	9.81e-07	1.58e-06
	Yeast	sp|O94418|MUG87_SCHPO	Meiotically up-regulated gene 87 protein OS=Schizosaccharomyces pombe (strain 972 / ATCC 24843) OX=284812 GN=mug87 PE=1 SV=1	O94418	MUG87_SCHPO	mug87	770.3497314453125, 620.3197021484375, 589.314208984375, 564.616455078125, 605.2727661132812, 614.6232299804688, 628.321533203125, 742.892822265625, 580.3089599609375, 533.7562255859375, 584.2949829101562, 560.2569580078125, 664.8532104492188, 568.290771484375, 568.3106079101562, 569.810791015625, 735.372802734375, 554.305419921875, 663.812255859375, 680.3411865234375, 683.3960571289062, 550.77783203125	AFDIETEDGSVNSR, AHYLLAGSGINAEQTWK, DYVNLLGDIR, DYVNLLGDIRGDGER, EAVDFTEENR, EAVDFTEENRDLFEK, FLDQFVFPDK, FLEAQFFEVLNK, HYLNTVPTSK, LQESSDPYK, LVSSFCEVAR, MCLEEEALHGFQSK, MPSQILEQLNR, SGKPSLEFDR, SLCSLVLSTR, SLLLYESWK, SQLFSEFNQTIR, SRPSFDNILLENKK, SSSFGNDAISVDK, TAPSSSVVSNEPGK, TPQAALVGGVPSIR, TPSFLENHR	22	16.2531	16.2159	16.247	16.308	16.2252	16.2249	16.42	16.4029	16.3687	16.4061	16.3862	16.3805	16.2494	16.3483	16.3264	16.3612	16.3405	16.3896	16.3759	16.286	16.2066	16.313	16.2877	16.2448	16.1804	0.114682	0.0384017	0.0945042	0.0883459	0.0388541	0.0569686	0.100847	0.0137645	0.017679	-0.00331681	0.930234	0.935912
	Yeast	sp|Q1MTQ5|MUG89_SCHPO	Phospholipid-transporting ATPase accessory subunit mug89 OS=Schizosaccharomyces pombe (strain 972 / ATCC 24843) OX=284812 GN=mug89 PE=2 SV=1	Q1MTQ5	MUG89_SCHPO	mug89	521.7896728515625, 763.8525390625, 820.8755493164062, 686.3775634765625, 535.3056640625, 970.9786987304688, 757.3539428710938	APIFIYYR, DLDMDVNYCIIR, NDNDDIFPGTYEIK, QLQGVALTADEVK, SWQPLLTPK, TNYSPDDVAPPPNWVLR, YLNWDSEENNLAPHLSDRP	7	16.3153	16.1941	16.2675	16.2158	16.2404	16.1319	16.1035	16.2575	16.0274	15.7619	15.8228	16.0263	16.2111	16.1295	16.127	16.026	16.0359	15.846	16.0076	16.0312	15.7816	15.8343	15.8587	15.7849	15.8835	-0.190208	0.0443275	0.104866	-0.1833	0.0237498	0.036721	-0.257273	0.000236066	0.000360197	-0.418037	5.64e-07	9.25e-07
	Yeast	sp|Q9P6M7|MUG99_SCHPO	Meiotically up-regulated gene 99 protein, mitochondrial OS=Schizosaccharomyces pombe (strain 972 / ATCC 24843) OX=284812 GN=mug99 PE=1 SV=1	Q9P6M7	MUG99_SCHPO	mug99	536.246337890625, 879.9126586914062, 560.8216552734375, 600.8145751953125, 717.8955688476562, 664.8532104492188, 483.7392883300781, 586.847900390625, 811.9466552734375, 541.633544921875, 755.3497924804688, 515.3187866210938, 723.3162841796875	DFGTFQNSR, EFQLQSSFSDSPTASK, LLNELYSLR, LVDDNSPATIR, LYSNIESLPASLK, MSAVDQALQPLR, NNFELAMK, SIIPVSSSAALK, SSTAPHVQIISNLQK, TNMTPTSDLEICK, VGNVSLLLSK, YCDVDLQEFEK	12	15.9206	15.8868	15.8602	15.8673	15.8656	15.7102	15.8331	15.8718	15.857	15.8187	15.6932	15.8407	15.7539	15.8289	15.7061	15.702	15.8121	15.8233	15.72	15.8118	15.6591	15.6679	15.5946	15.6066	15.5434	-0.0619584	0.178138	0.287791	-0.115557	0.0145899	0.0239556	-0.106279	0.0150271	0.0192161	-0.265786	1.76e-05	2.62e-05
	Yeast	sp|O13963|MVD1_SCHPO	Diphosphomevalonate decarboxylase OS=Schizosaccharomyces pombe (strain 972 / ATCC 24843) OX=284812 GN=mvd1 PE=3 SV=1	O13963	MVD1_SCHPO	mvd1	837.8944702148438, 558.9320678710938, 786.7431030273438, 571.7774658203125, 742.3551635742188, 484.2878112792969, 724.3253784179688, 795.4197387695312, 756.0485229492188, 516.7789306640625, 836.443603515625, 557.96484375, 558.306396484375, 881.4819946289062	ARLDLEEENDDLDK, DVALNLPTNSSISVTLSQDDLR, ERDFETFAK, FENDTLWLNGNAEEIFANK, IQNIVPQR, LDLEEENDDLDK, LYDLPWTPTQLSR, QYGSSPVTVDSAAANIVSSGISR, VCVEELRK, VLTIDESLIDASGNPK, VVENINATAGK, VYQCTVSAPVNIAVIK	12	18.9731	18.9459	18.9487	18.9565	18.9564	18.925	18.9994	19.0628	19.0429	18.7727	19.0006	19.0019	19.07	19.0265	19.0712	19.0689	19.0267	19.1029	19.0475	19.0525	18.9434	18.8964	18.8267	18.8504	18.8375	0.00442068	0.940227	0.959968	0.077909	0.025682	0.0393712	0.103549	0.00463989	0.0062451	-0.0852724	0.0261213	0.0312877
	Yeast	tr|A0AAN2HAC0|A0AAN2HAC0_SCHPO	Sorting nexin Mvp1 OS=Schizosaccharomyces pombe (strain 972 / ATCC 24843) OX=284812 GN=mvp1 PE=4 SV=1	A0AAN2HAC0	A0AAN2HAC0_SCHPO	mvp1	811.886474609375, 760.8580322265625, 656.3362426757812, 702.8280639648438, 695.8411254882812, 700.380615234375, 476.800537109375, 520.5939331054688, 625.3541870117188, 710.3831787109375	FSVDSSVDDNAITPR, HNNYIISDSSNTR, HTISNDENLLR, ILEQEDDDVSNK, IWHTLESDFSR, LSPSTQPLLSNSR, NVLPILQR, RNASTQNSFLEHR, SLPHAQQSIIR, TAIGNSSIPLQYR	10	16.3981	16.3417	16.5185	16.345	16.4006	16.5382	16.3005	16.5193	16.2726	16.5731	16.5532	16.6066	16.426	16.5098	16.5564	16.8466	16.5059	16.798	16.7825	16.6852	16.5905	16.4614	16.3906	16.4121	16.3403	0.0399409	0.58938	0.699469	0.129591	0.0215815	0.0338331	0.322839	0.000740267	0.00107734	0.0381686	0.499921	0.526008
	Yeast	sp|Q09859|MSRA_SCHPO	Probable peptide methionine sulfoxide reductase OS=Schizosaccharomyces pombe (strain 972 / ATCC 24843) OX=284812 GN=mxr1 PE=3 SV=2	Q09859	MSRA_SCHPO	mxr1	794.3751831054688, 529.9192504882812, 520.3291625976562, 584.3766479492188, 537.7898559570312, 796.419921875, 815.9015502929688, 948.43359375	EVCTNTTNHAEALK, IVTQILPAGK, KIVTQILPAGK, RVMNEVQAK, SAIFTTNPEQATIAK, TSVGYTGGITADPTYK, WWDAEDYHQLYLEK	7	17.6476	17.7606	17.6533	17.5355	17.5094	17.5406	17.4301	17.3631	17.2738	17.5109	17.2987	17.3285	17.3155	17.2497	17.1556	17.1979	17.0793	17.209	17.1065	17.2001	17.0074	17.013	17.0211	17.0501	16.9151	-0.197601	0.0154739	0.0495549	-0.351667	0.000104073	0.000315011	-0.46272	7.63e-06	1.36e-05	-0.619948	3.95e-07	6.54e-07
	Yeast	sp|Q9Y7Z8|MYO1_SCHPO	Myosin-1 OS=Schizosaccharomyces pombe (strain 972 / ATCC 24843) OX=284812 GN=myo1 PE=1 SV=1	Q9Y7Z8	MYO1_SCHPO	myo1	530.2750854492188, 543.8057250976562, 571.7520751953125, 641.3416137695312, 708.8615112304688, 773.71435546875, 768.3827514648438, 837.3698120117188, 829.372314453125, 593.81640625, 543.3031005859375, 514.2369384765625, 575.7744140625, 907.4939575195312, 605.3317260742188, 610.3287963867188, 497.2843933105469, 607.8531494140625, 743.3612670898438, 794.89697265625, 530.26708984375, 673.4081420898438, 672.8403930664062, 892.9281005859375, 830.9456176757812, 637.0733642578125, 482.29730224609375, 718.3479614257812, 560.2750244140625, 634.855224609375, 683.3445434570312, 851.4363403320312, 901.9783325195312, 601.6546630859375, 542.2932739257812, 924.1640014648438, 725.3985595703125, 853.4616088867188, 612.0084838867188, 650.6995239257812, 645.367919921875, 484.2777404785156, 542.2645263671875, 657.3654174804688, 688.37939453125, 754.368896484375, 567.2902221679688, 489.2396545410156, 726.3963012695312, 668.3306274414062, 683.3857421875, 737.1262817382812, 611.29296875, 908.4383544921875, 605.9613037109375, 577.7666015625, 975.4547119140625, 650.638916015625, 476.7711181640625, 527.2459716796875, 661.3370361328125, 810.84423828125, 630.8558959960938, 823.4252319335938, 688.0344848632812, 531.7786254882812, 849.4320068359375, 841.4345092773438, 553.3036499023438	AATAAAPNSTGK, DEIIEIVQK, DFQGTMNAMK, DLGIYTMDILK, DLYLALYDFAGR, DQLATDILNLIHSSNNEFMK, DTNIPSSEYQMGTSK, EPSGWWLALK, EQIAWTPIK, FWDTMATR, FYGDYLSASK, GSVYEVPLNPTQALAVR, IMQYITHVSK, ITNYLLEK, KDEIIEIVQK, LETSPHVYAIAENAYYQMK, LNFLSSNPHFEQR, LQQIFIELTLK, NFHIFYQFTK, NGAEGWVPATYVTEYK, NIQVIVGPTIQYCR, NKDQLATDILNLIHSSNNEFMK, NLYLVITK, NPETLFALEDMR, NPETLFALEDMRDK, PAATKPVSMPAAK, PAPMANPVSTAQQTQNRPPAPAMQAR, PAPSTVTSAASSPSNISK, PNTTQAAAPVTSTTTTIK, PSAPVANNVSK, PSAPVANNVSKPSAVPPPPPPPPAEVEK, PSAPVANNVSKPSAVPPPPPPPPAEVEKK, PSAVPPPPPPPPAEVEK, PSAVPPPPPPPPAEVEKK, PVVQNKPAATKPVSMPAAK, QAFDTFAQR, RGSVYEVPLNPTQALAVR, RIMQYITHVSK, RPPGLFAAMNDAIATAHADSAAADSAFAQR, RSEAAACIQK, SEAAACIQK, SGTIHVGTGLPPTSK, SIFPVAEESNSR, SITEFLGYLIGVPVAAIER, SKPAPMANPVSTAQQTQNRPPAPAMQAR, SPNDYDQQMVLHQIK, SSQNGDMFLR, SYHENQCIIISGESGAGK, TEFITTLK, TEQEEYVR, TSANDLVETLMK, TSYAGEYTWQGDDK, TVGVDDLTLLSK, VIGITEPEQDEIFR, VSEIILATNPLLESFGCAK, VVCDLIESK, YLEMIFNSGGVPVGAK, YLGLQENIR	58	19.8129	19.8053	19.7431	19.6941	19.7326	19.7177	19.6716	19.6665	19.6662	19.5179	19.6908	19.7022	19.6756	19.6816	19.6685	19.6962	19.6615	19.695	19.6343	19.6932	19.6576	19.6394	19.5933	19.6181	19.6244	-0.109589	0.0495031	0.113589	-0.0738636	0.0512552	0.0730511	-0.0815628	0.040539	0.0494965	-0.131055	0.00342878	0.00439447
	Yeast	sp|Q9USI6|MYO2_SCHPO	Myosin type-2 heavy chain 1 OS=Schizosaccharomyces pombe (strain 972 / ATCC 24843) OX=284812 GN=myo2 PE=1 SV=1	Q9USI6	MYO2_SCHPO	myo2	563.2936401367188, 543.7930908203125, 566.8177490234375, 615.967041015625, 648.309326171875, 568.7662353515625, 745.3782958984375, 709.8905029296875, 630.3251953125, 767.39013671875, 511.9291687011719, 748.3855590820312, 753.4141235351562, 677.3302612304688, 779.094970703125, 584.5730590820312, 631.6791381835938, 698.8298950195312, 528.7822265625, 561.3154907226562, 639.327880859375, 717.37841796875, 880.4014282226562, 607.80419921875, 779.901611328125, 579.2982788085938, 703.3621215820312, 509.7926025390625, 737.9092407226562, 652.8333129882812, 701.8748168945312, 525.7769165039062, 484.24017333984375, 548.2876586914062, 579.2885131835938, 790.3931884765625, 585.6610717773438	AGHEWVISAR, AGVLAELEER, ASVMILEELK, DSVHIIDGVDDKEEFK, DVDTNFQELSK, ELNSALDSCK, ENQSILVTGESGAGK, ENSTLISDVSILK, GELESLRENNATVLSEK, ITNLMHEYSQLGK, IVGEDEIDPVNPAK, KYEGLQLDLEGLK, LANIEDSFSETK, LCHLLGVSPELFSQNLVRPR, LFFNLRPLLSSTQNDK, LLLTDNCNDYR, LLNPDEIDK, MHTFNRPLVLGQLR, NANQALYENLK, NANQALYENLKR, NSFEQLCINYTNEK, NTDPLNENVAK, QINNELESELLEK, RWVWISDPETAFTK, SIQQEGSLSESLK, SLQETIVTK, SQTQVISSIEALAK, TNPVLESFGNAR, VETLLSEQNELK, VNYLEADVK, VSDLENYK, VSDLENYKK, VVHQNEFER, WVWISDPETAFTK, YIELQEIHENLLLK	35	16.7042	16.686	16.6838	16.8051	16.7861	16.709	16.6886	16.6107	16.6841	16.8098	16.7315	16.6849	16.6856	16.6696	16.6886	16.6946	16.624	16.7105	16.6626	16.7014	16.6084	16.5504	16.5736	16.6725	16.6893	-0.0325966	0.524037	0.642009	-0.0409986	0.282739	0.334023	-0.0544171	0.178791	0.202294	-0.114199	0.0231603	0.0278472
	Yeast	sp|O14157|MYO3_SCHPO	Myosin type-2 heavy chain 2 OS=Schizosaccharomyces pombe (strain 972 / ATCC 24843) OX=284812 GN=myo3 PE=1 SV=1	O14157	MYO3_SCHPO	myo3	580.3033447265625, 850.9443359375, 573.8037109375, 886.4523315429688, 591.303955078125, 868.9165649414062, 787.4126586914062, 589.344970703125, 746.8857421875, 649.2883911132812, 986.528564453125, 586.3377075195312, 479.7763977050781, 548.6541748046875, 543.7930908203125, 922.9641723632812, 615.6452026367188, 677.8355102539062, 838.3997192382812, 702.8555908203125, 597.8037109375, 654.8433227539062, 596.65478515625, 710.9822998046875, 703.9993896484375, 573.3031005859375, 663.3510131835938, 693.6954345703125, 531.7607421875, 664.3224487304688	AWIVEDLGEK, DALINNLQNQLESTK, DDLLSSLVER, DLSFTDISGHIPNSIR, EISEMLEQSIATEEK, ENSILQADLQSLSR, FSELIQSLLK, GADGSLLESLFLDR, HYAGDVEYDTK, ILETNPVLEAFGNAQTVR, ISDLLNQLQK, LDDELLLK, LLHGLQGPSVPTSPLK, LQEVEELAR, MLDFAPLLEDVPNNTR, NASDFIDFQGIK, NQLEDVQASETQWK, NSELCDIIEALK, NSVLQTEFEK, SNDYNTLLLQK, SNLAQKDDLLSSLVER, STNSHVSSLFDDYSSNASGR, SVTQHTLDGNSPHPSFEEK, TWIWIPDSK, TYESQLASLVSK, VLQLTNDLQEEQALAHEK, YEFLYAEK, YSETESELNKK	28	15.9538	16.0858	16.1547	16.3315	16.2093	15.9424	16.0859	16.11	16.0311	16.2487	16.1555	16.1431	16.1693	16.2428	16.2814	16.0591	16.1218	16.1514	16.1873	16.136	16.3448	16.2017	16.2824	16.1429	16.3913	-0.0634037	0.441154	0.564067	0.0513459	0.462074	0.515471	-0.0159232	0.812045	0.828584	0.125578	0.123462	0.139163
	Yeast	sp|O74805|MYO51_SCHPO	Myosin-51 OS=Schizosaccharomyces pombe (strain 972 / ATCC 24843) OX=284812 GN=myo51 PE=3 SV=1	O74805	MYO51_SCHPO	myo51	679.8981323242188, 567.3117065429688, 692.8226318359375, 593.2698364257812, 596.300537109375, 754.4149780273438, 503.2790832519531, 519.2611083984375, 998.980224609375, 940.4662475585938, 558.3245849609375, 678.35693359375, 652.3632202148438, 557.3475341796875, 788.4324951171875, 780.8862915039062, 595.3247680664062, 977.5050659179688, 680.8569946289062, 827.4641723632812, 686.8338623046875, 918.4659423828125, 544.3271484375, 539.2861328125, 687.3295288085938	AALLLGVDSSTLAK, ALSTIGISESR, FEYDTEQLPSR, FSYEEFAHR, HFSNLENSFHSLVQK, ITNTNGHAIPIAASK, LEQEEYVK, LIEYSDNQGCISLIEDK, LLSCCTEGSINALLNSK, LNILNNSLSK, LPSGNHQSFLQK, LQSVIMGWLTR, LSELINLLAK, LTLNIVNSVIPHDNLNFQVGR, NEAQIQPGDGYLQK, NLQASITEVSK, NPLLSLENNHIYEELR, NQTIIVSGESGAGK, QSVVEDLWNPLILK, SNVIGNFEEAHR, SSGVLETVNYQQLQNR, STVLLQSAIR, YLTSVQGVDHNGVVK, YQPCAGENPLPK	24	14.7785	14.9263	14.8316	14.726	14.809	14.6938	14.7505	14.9051	14.9462	15.1128	15.0063	14.9368	14.796	14.8778	14.8653	14.9992	14.851	14.8248	14.7436	14.8674	14.8772	14.6767	14.7793	14.7778	14.8278	0.0674026	0.41783	0.542849	0.0821759	0.138112	0.176373	0.042949	0.44796	0.479048	-0.0264961	0.60465	0.628641
	Yeast	sp|O94477|MYO52_SCHPO	Myosin-52 OS=Schizosaccharomyces pombe (strain 972 / ATCC 24843) OX=284812 GN=myo52 PE=1 SV=1	O94477	MYO52_SCHPO	myo52	619.3231201171875, 484.7124328613281, 748.3331298828125, 714.8538818359375, 704.8646240234375, 536.2800903320312, 652.8438720703125, 518.2952880859375, 576.3427734375, 585.8037109375, 677.8775024414062, 754.859375, 742.375, 565.80126953125, 691.710205078125, 704.3140869140625, 557.30419921875, 687.8648071289062, 882.3883056640625, 841.4268798828125, 622.3433227539062, 652.2985229492188, 636.8307495117188, 565.314208984375, 752.8748779296875, 492.7445983886719, 708.0077514648438, 531.2576293945312, 507.2611083984375, 716.3699340820312, 684.3695068359375, 593.780029296875, 735.8304443359375, 533.5877075195312, 599.8180541992188	DNDVEAQKLDHLFLAK, DSSLMEMR, ENALIMMEEEMR, EQLTYEVLDYR, GTNISYNYHVLK, IKIPDDCNVTYLR, ILNSASSIEQSR, IQTYLLER, ITDVIHVLNK, LEQTAPPADTK, LPNLYTHEIVR, LQDSFEESPSLEK, LVENSQEFNYLK, LVFQPNQER, MASEGILKPLNEFQAVVAR, MPTNSDENWVSK, NIVAEGINQR, NQTIIISGESGAGK, NSFEQFCINYANEK, NYDMIIVEQTSQLK, PLNEFQAVVAR, QGNCSTIEGVNDKEEFK, QVNDANTELLR, SGVTPLLESAR, SNLCQESVALVER, SNTLGSMFK, SRDELDPHLYAIAEDSYK, TTESLTFSK, VLISDQSQDGELK, VNYEIYNALIR, WTFDEFVSR, YDYADYEAHVPK, YDYADYEAHVPKK, YYMLVPSAVR	34	16.6592	16.6761	16.6823	16.713	16.7107	16.6909	16.8167	16.765	16.7824	16.7203	16.7569	16.8145	16.8032	16.8333	16.8312	16.7816	16.6381	16.7333	16.6999	16.7672	16.6069	16.7237	16.7749	16.6923	16.5972	0.0668015	0.122399	0.218271	0.119554	0.00275865	0.00545399	0.0357578	0.342241	0.372366	-0.00924515	0.826949	0.840847
	Yeast	sp|Q92363|YEJL_SCHPO	Uncharacterized protein C31G5.21 OS=Schizosaccharomyces pombe (strain 972 / ATCC 24843) OX=284812 GN=N118 PE=4 SV=1	Q92363	YEJL_SCHPO	N118	712.8052368164062, 580.2781982421875, 520.9169311523438	DTDSAMPMTEAQK, HFESVQEQR, LLESQSEHFDMPK	3	14.8366	14.8068	14.678	14.7981	14.6659	14.5713	14.5952	14.431	14.3528	14.1895	14.7411	14.6187	14.419	14.4438	14.7661	14.8349	14.7284	14.574	14.4585	14.4609	14.7065	14.2668	14.4757	14.6229	14.5632	-0.329117	0.00219076	0.0131669	-0.159342	0.0672005	0.0930595	-0.145757	0.0949529	0.110897	-0.230046	0.0160157	0.0195482
	Yeast	sp|O74457|NAT3_SCHPO	N-terminal acetyltransferase B complex catalytic subunit naa20 OS=Schizosaccharomyces pombe (strain 972 / ATCC 24843) OX=284812 GN=naa20 PE=3 SV=1	O74457	NAT3_SCHPO	naa20	606.8165893554688, 507.6952819824219, 606.9796752929688, 617.8143920898438, 744.00048828125, 558.252197265625	ASNALAIDFYK, DEDSFDMR, EWHTHVTAITVAPNSR, VIGYYSNPHGK, VIGYYSNPHGKDEDSFDMR	5	15.5716	15.3844	15.5415	15.4657	15.4815	15.5881	15.6942	15.8394	15.6582	15.2456	15.6214	15.6809	15.6655	15.5651	15.6214	15.6279	15.3743	15.6458	15.6758	15.5447	15.6295	15.5814	15.6595	15.5103	15.5625	0.116191	0.265278	0.387358	0.141929	0.00842716	0.01473	0.0847642	0.207116	0.232349	0.0997142	0.0537666	0.0626854
	Yeast	sp|O43080|NAA38_SCHPO	N-alpha-acetyltransferase 38, NatC auxiliary subunit OS=Schizosaccharomyces pombe (strain 972 / ATCC 24843) OX=284812 GN=naa38 PE=1 SV=2	O43080	NAA38_SCHPO	naa38	483.8209533691406, 755.872802734375	ALGLVVIPGK, EGAAILSNTTEYNK	2	13.0284	12.8787	12.8878	13.0434	12.7269	12.8925	13.4434	13.0679	13.53	13.484	13.5605	13.6503	13.4379	13.414	13.5341	13.3233	13.3817	13.8182	13.6576	13.5588	13.4227	13.4721	13.7996	13.5289	13.0192	0.370511	0.0167284	0.0522365	0.606308	6.9e-06	3.3e-05	0.634856	9.42e-05	0.000149285	0.535461	0.00187839	0.00246408
	Yeast	sp|O13713|NAB2_SCHPO	Nuclear polyadenylated RNA-binding protein nab2 OS=Schizosaccharomyces pombe (strain 972 / ATCC 24843) OX=284812 GN=nab2 PE=3 SV=1	O13713	NAB2_SCHPO	nab2	694.3661499023438, 688.8187866210938, 561.2898559570312, 558.7845458984375, 772.4166870117188, 886.4285278320312, 526.2487182617188, 669.843017578125, 639.8077392578125	ALTQTQEVPLCK, FNPMAASFNYSK, IDEIDFIEK, NMTWRPPSK, RALTQTQEVPLCK, SFAVNESEEQLHVPSV, TEETSLSER, TTLLETPGYSEK, YKPCLNPACR	9	17.2641	17.4616	17.337	17.2041	17.1538	16.9969	17.0976	17.1605	17.0491	17.0092	17.0393	17.1325	17.1133	17.0191	17.0209	17.1503	17.0126	17.0183	17.0149	16.9786	17.0732	17.1075	17.0461	17.1829	17.0358	-0.221444	0.00619704	0.0259855	-0.219077	0.00432356	0.00814436	-0.249154	0.00236044	0.00327352	-0.195017	0.00889566	0.0110741
	Yeast	sp|O14360|NAF1_SCHPO	H/ACA ribonucleoprotein complex non-core subunit NAF1 OS=Schizosaccharomyces pombe (strain 972 / ATCC 24843) OX=284812 GN=naf1 PE=1 SV=1	O14360	NAF1_SCHPO	naf1	701.8570556640625, 630.634033203125, 768.056884765625, 931.3793334960938, 590.9671020507812, 725.377197265625, 913.4288330078125, 520.2474975585938	DCVVPSSGLLMPK, DNEILFSSTEDINQHK, ENYQDENKIDLLDVALANPK, FSTEEECSAINACMGR, IADEIAEVTHSNSSIGK, IPGLSLIYDDESK, NYPFYQTNQGSNPPAK, TVLCFEDR	8	14.2431	14.3583	14.3744	13.9869	14.1915	14.1502	14.1552	14.3481	14.1913	14.3873	14.4863	14.1632	14.1164	14.2041	14.2692	14.223	14.4544	14.5375	14.2411	14.085	14.1768	14.4519	14.3469	14.4118	14.5714	0.0155654	0.856257	0.902473	0.0170238	0.853941	0.878825	0.0773699	0.461807	0.492772	0.160923	0.104391	0.118488
	Yeast	sp|O75011|NAK1_SCHPO	Serine/threonine-protein kinase nak1 OS=Schizosaccharomyces pombe (strain 972 / ATCC 24843) OX=284812 GN=nak1 PE=1 SV=1	O75011	NAK1_SCHPO	nak1	702.9960327148438, 681.8780517578125, 923.949462890625, 947.5001831054688, 584.2767944335938, 705.3577270507812	GLNMELFNDYPGNMHNIK, HSAVLQPLEVNR, ILNLDTDEDEVSDIQK, ITFIGTPYWMAPEVIR, MPSSFDLQSR, SISMGAFEQLSTPLEAPAHK	6	14.5441	14.408	14.4672	14.4537	14.6779	14.6344	14.6367	14.4988	14.1977	14.3953	14.0097	14.7251	14.5787	14.4701	14.1116	14.1117	14.1497	14.0695	14.2211	14.0489	14.9517	14.996	14.7477	15.3088	14.9147	-0.0376071	0.687712	0.77926	-0.131112	0.350794	0.405189	-0.38999	5.03e-05	8.18e-05	0.473586	0.000641555	0.000869889
	Yeast	sp|O60063|NAM9_SCHPO	Small ribosomal subunit protein uS4m OS=Schizosaccharomyces pombe (strain 972 / ATCC 24843) OX=284812 GN=nam9 PE=2 SV=1	O60063	NAM9_SCHPO	nam9	757.8616943359375, 799.3342895507812, 535.8088989257812, 587.8193359375, 713.4010009765625, 699.317626953125, 590.6334228515625, 513.77197265625	DASFYQGPPELYK, DNDDDLFEQTSNGK, GLLRPSWNK, LEGVISSLDNK, QLLPGDLVTVDQK, SVMNCVSASSNNTPSIQDGK, VRDASFYQGPPELYK, YNIYNIAR	8	16.3251	16.3447	16.2963	16.2072	16.2618	16.3198	16.166	16.3493	16.4832	16.3877	16.4871	16.4103	16.419	16.3851	16.4758	16.3685	16.3432	16.2612	16.3659	16.4087	16.3363	16.3979	16.4012	16.3018	16.4003	0.0541924	0.393267	0.5184	0.148461	0.00319731	0.00619946	0.062476	0.153445	0.1749	0.080501	0.0639108	0.0740493
	Yeast	sp|O94393|PSMD9_SCHPO	Probable 26S proteasome regulatory subunit p27 OS=Schizosaccharomyces pombe (strain 972 / ATCC 24843) OX=284812 GN=nas2 PE=3 SV=1	O94393	PSMD9_SCHPO	nas2	501.7769470214844, 664.9946899414062, 659.6630249023438, 539.256591796875, 727.3621215820312, 564.337158203125, 501.2667236328125, 854.4165649414062, 846.4190673828125, 564.6151733398438	ELEDQIKK, ERVTMDTPLLTEDGFPR, ESLAANDETK, GYSADGSTNLVELK, LNELEGVLLK, SDIDVPSIR, VTMDTPLLTEDGFPR	7	18.6907	18.7163	18.7934	18.7244	18.6618	18.7101	18.6188	18.5063	18.4093	18.5406	18.6012	18.6085	18.6162	18.5436	18.4653	18.4344	18.359	18.3325	18.3717	18.4857	18.2941	18.3979	18.3809	18.4739	18.4666	-0.160289	0.0224227	0.0643158	-0.150368	0.00482633	0.00897841	-0.320674	1.64e-05	2.8e-05	-0.314617	3.32e-05	4.87e-05
	Yeast	sp|O74985|NAT1_SCHPO	N-terminal acetyltransferase A complex subunit nat1 OS=Schizosaccharomyces pombe (strain 972 / ATCC 24843) OX=284812 GN=nat1 PE=1 SV=1	O74985	NAT1_SCHPO	nat1	558.2846069335938, 530.7327270507812, 578.837890625, 534.585205078125, 576.8403930664062, 530.8054809570312, 609.3173217773438, 512.7509155273438, 910.4649047851562, 607.3123168945312, 682.3148193359375, 746.3623046875, 598.82275390625, 502.2381896972656, 639.6527099609375, 862.8923950195312, 575.5973510742188, 665.34521484375, 547.3162231445312, 807.4408569335938, 925.4883422851562, 536.2694702148438, 995.4862060546875, 736.0536499023438	AEYELYLSK, AYGYEDASGK, DLALLQSQLR, GELQTAMEIMDHAR, GILLHSLGNTK, GIPSVFVDVK, HPEHGESLAIK, KDGVEDAYK, LEGDEFLTHVDLYLR, LSSGEINEEEEK, LSSGEINEEEEKK, NALLQDNPGVR, NDENELAAK, NDVGSGVCWHIFGLISR, NPDNHQYYYNLQR, SECPTRLPLEK, STIYLLLDR, VILGQNDPTVISTEK, VLDSAEWLNLYSQLAK, YASSLSTTNK, YDEDPLGENLVATSEPLK, YVDLAIDHTPTLVELFMTK	22	17.8725	17.8687	17.8695	17.7612	17.8019	17.7989	17.8145	17.881	17.8807	18.071	17.9677	17.9501	17.8905	17.9034	17.8869	17.9816	17.9385	17.9847	17.8328	17.9158	17.8378	17.8698	17.8503	17.9081	17.8674	0.0544593	0.369856	0.496342	0.084969	0.0409754	0.0597247	0.0959382	0.0429807	0.0522588	0.0319206	0.378065	0.404797
	Yeast	sp|P87115|NAT10_SCHPO	RNA cytidine acetyltransferase OS=Schizosaccharomyces pombe (strain 972 / ATCC 24843) OX=284812 GN=nat10 PE=1 SV=1	P87115	NAT10_SCHPO	nat10	928.9654541015625, 733.36083984375, 489.24298095703125, 667.8819580078125, 567.2696533203125, 631.317138671875, 523.27490234375, 833.94921875, 556.3018798828125, 852.394287109375, 962.4835815429688, 641.9915161132812, 858.9713134765625, 585.7842407226562, 536.2876586914062, 579.3242797851562, 684.0198974609375, 518.7582397460938, 529.263671875, 841.9021606445312, 490.2821960449219, 845.4125366210938, 518.2847290039062, 684.35302734375, 929.0458374023438, 619.6996459960938, 964.4678344726562, 643.3143310546875, 627.6187744140625, 743.8942260742188, 525.7756958007812, 615.9575805664062, 615.977783203125, 513.2743530273438, 522.7918701171875, 483.2674560546875	ALPPTLEEDNSTQNSIK, AMQLLHEYFEGK, AVLTFVESIVEK, DIEEELGSNK, DIEEELGSNKK, DLLGFTSHR, DQVVNLHWLLSQSK, DSEWLGAFAQNFYR, DTLFSYHPISEAFLQR, EFNLPSNQLLAMLVK, EGYCPLYLR, EISLDEPIR, ELINAIDLEK, ELQESLGEDHPAGALVGVTK, ESIMNSLSR, FISASEEFK, GFDALNYEEHVDYDIIQSTNPAYHNAIVR, IAVSPEHVK, IGDEEIENTALQTEK, LAHLYFSGK, LLCLDAASYVSR, LSPVQQSVLLALGLQYK, LTNEEINNVFESYDLK, MATQGFPHPSECSLYR, NSPNDLQLMSDAPAHQLFVLLPPVDLK, PNVLWMYK, QTANDLTGEHTCVMLR, RIGDEEIENTALQTEK, SFFVVVGDR, TLFEFIFK, VAARPNVLWMYK	31	17.4817	17.4897	17.4988	17.6792	17.6805	17.6696	17.6424	17.656	17.5626	17.6448	17.5939	17.5987	17.6547	17.6637	17.6348	17.6652	17.6219	17.6233	17.621	17.6515	17.6206	17.5933	17.5769	17.5969	17.614	0.069079	0.242411	0.363052	0.063175	0.244582	0.294201	0.0705957	0.188619	0.21275	0.0343385	0.506023	0.531986
	Yeast	sp|O94442|NBP35_SCHPO	Cytosolic Fe-S cluster assembly factor nbp35 OS=Schizosaccharomyces pombe (strain 972 / ATCC 24843) OX=284812 GN=nbp35 PE=3 SV=1	O94442	NBP35_SCHPO	nbp35	496.2677001953125, 669.8486328125, 504.3160400390625, 756.7325439453125, 790.419921875	EMGLPFLGK, GEDPDLPLVVER, IPLDPLIAR, NSGIDGAVVVTTPQEVALQDVR, SNIFTITTGGGEALAK	5	17.5298	17.6113	17.6863	17.4847	17.4821	16.1072	16.0626	16.3318	16.1441	16.3223	16.2449	16.2078	16.1125	16.1597	16.2479	16.3899	16.4694	16.4801	16.4773	16.515	16.5959	16.4369	16.3501	16.3772	16.3026	-1.36523	2.39e-09	2.3e-05	-1.3643	1.52e-10	4.62e-07	-1.09251	7.98e-10	3.28e-09	-1.1463	7.22e-09	1.42e-08
	Yeast	sp|O43070|NBS1_SCHPO	DNA repair and telomere maintenance protein nbs1 OS=Schizosaccharomyces pombe (strain 972 / ATCC 24843) OX=284812 GN=nbs1 PE=1 SV=3	O43070	NBS1_SCHPO	nbs1	697.3118896484375, 774.83740234375, 685.320068359375, 518.2896728515625, 605.6597290039062, 618.3609619140625, 668.65673828125, 575.3111572265625, 764.8837280273438, 857.420166015625, 938.4339599609375, 784.8209838867188, 929.495849609375, 580.7933349609375	DSDATTHFVMNR, DYFTGGPCEFEVK, ESVIEDASLMPDALECFK, FTILTPSEK, GNSSPFKPLELNVVGEK, ILFPGTYIVGR, KTEVFDQDDTDLEPVPR, NIVDDLFSVK, NVSDDSSHIQVISK, TDFVVLNNAVYDSEK, TEVFDQDDTDLEPVPR, TNNDEDDEFNDLK, TVIIDDSYLQYLSTVK, VESIPAGASSDK	14	16.8552	16.993	16.953	16.9471	16.8821	17.023	16.9774	17.0457	17.1714	17.1684	17.0575	16.9823	16.9247	17.0611	16.9293	16.9743	16.8242	16.8536	16.7038	16.7334	16.6407	16.8181	16.8749	16.4998	16.7827	0.151093	0.0173976	0.0537622	0.0648952	0.167964	0.210316	-0.10822	0.0790367	0.0932371	-0.202872	0.0163884	0.019988
	Yeast	sp|O74963|NCA2_SCHPO	Nuclear control of ATPase protein 2 OS=Schizosaccharomyces pombe (strain 972 / ATCC 24843) OX=284812 GN=nca2 PE=3 SV=1	O74963	NCA2_SCHPO	nca2	609.3404541015625, 814.3594360351562, 806.3619384765625, 712.04150390625, 828.9408569335938, 647.8008422851562, 478.8105773925781, 636.8433227539062, 660.8873291015625	ADSQITLLQTK, AIMSEGVSDAASSSGDK, MVIDFVSDTSPAGINLDLVK, SILQFQNFSNIFAK, SLESDMESLQR, TLLIQLQK, VDVEVALSGIDR, VLFLIQSFPTR	8	16.4108	16.4604	16.4112	16.5938	16.6088	16.6877	16.6296	16.7208	16.5861	16.7224	16.6168	16.6692	16.669	16.6454	16.5696	16.6912	16.536	16.7154	16.5819	16.5731	16.553	16.806	16.5895	16.6717	16.4693	0.17232	0.0119672	0.0411401	0.13698	0.0214122	0.0336094	0.122503	0.0569697	0.0682939	0.120916	0.114229	0.129177
	Yeast	sp|O14348|NC2B_SCHPO	Negative cofactor 2 complex subunit beta OS=Schizosaccharomyces pombe (strain 972 / ATCC 24843) OX=284812 GN=ncb2 PE=3 SV=1	O14348	NC2B_SCHPO	ncb2	482.26092529296875, 524.9349975585938, 512.5985717773438, 562.3453369140625, 797.9234619140625, 776.3533935546875, 789.926025390625, 897.438720703125, 673.3308715820312, 501.7643737792969	ALENLEFK, EYIAEALEVAAEHK, FEQSGVSRDELLR, KTIAAEHIIK, MVSDILPVDLTFTK, MNDGFADDELSLPK, NQNIAHDNHTTTAIPVPTASETETK, QQEELLSR	8	18.4393	18.339	18.3271	18.742	18.7197	18.5957	18.5103	18.5743	18.5567	18.5021	18.5068	18.6458	18.7177	18.7957	18.8271	18.7429	18.7566	18.7632	18.7021	18.6964	18.9685	19.0286	19.0015	19.0441	19.0621	0.0344009	0.70741	0.793954	0.185216	0.0964701	0.128176	0.21883	0.0311365	0.0385	0.50755	0.000180334	0.00025318
	Yeast	sp|Q09711|NCS1_SCHPO	Calcium-binding protein NCS-1 OS=Schizosaccharomyces pombe (strain 972 / ATCC 24843) OX=284812 GN=ncs1 PE=1 SV=2	Q09711	NCS1_SCHPO	ncs1	514.2349243164062, 806.8616333007812, 884.9121704101562, 590.2772216796875, 497.7532653808594, 586.76953125, 657.854248046875, 618.9561157226562	DCPSGHLNK, DGQLTLEEFCEGSK, DGQLTLEEFCEGSKR, ELQQWYK, LPEDEDTPEK, LSQDQLQDLVR, NKDGQLTLEEFCEGSK	7	19.1806	19.2332	19.1781	19.0619	19.0968	19.0886	19.0413	19.0651	18.9917	19.0874	19.0051	18.9592	18.9195	18.9232	18.9002	18.8519	18.8255	18.7342	18.7768	18.7362	18.6615	18.8107	18.7895	18.8795	18.9442	-0.0952777	0.0647584	0.137113	-0.208652	0.000566206	0.0013636	-0.365206	8.95e-06	1.58e-05	-0.333057	0.000180486	0.000253362
	Yeast	sp|O94282|CTU1_SCHPO	Cytoplasmic tRNA 2-thiolation protein 1 OS=Schizosaccharomyces pombe (strain 972 / ATCC 24843) OX=284812 GN=ncs6 PE=1 SV=1	O94282	CTU1_SCHPO	ncs6	634.8095092773438, 730.0175170898438, 705.3226928710938, 622.8187866210938, 546.7498779296875, 645.7713623046875, 741.3519287109375	GYRDDSLDTVK, IVSYADLYDGWTMDNVVAR, KLDYFSTECTYSPEAFR, KLQSQIPACAE, LCQLCNER, NNCTYCGVFR, STEITTQSDSSPTK	7	15.2048	15.0337	14.8886	14.9804	15.0966	15.3025	15.1352	14.9004	14.9497	15.3084	15.3653	15.182	15.2104	15.2334	15.1548	15.2111	15.0447	15.1732	15.2458	15.06	15.0742	14.9164	14.7184	15.1396	15.3896	0.0784342	0.431866	0.555626	0.188374	0.0149687	0.0244962	0.106146	0.137756	0.157792	0.00685565	0.953644	0.957264
	Yeast	sp|P04688|TBA1_SCHPO	Tubulin alpha-1 chain OS=Schizosaccharomyces pombe (strain 972 / ATCC 24843) OX=284812 GN=nda2 PE=1 SV=2	P04688	TBA1_SCHPO	nda2	777.34423828125, 583.260009765625, 807.6239013671875, 956.9482421875, 948.9507446289062, 632.9696044921875, 709.3426513671875, 701.34521484375, 606.2827758789062, 516.2902221679688, 520.2255859375, 546.273681640625, 798.7411499023438, 961.9932861328125, 641.6646118164062, 871.99560546875, 706.8475952148438, 698.85009765625, 729.4379272460938, 491.75494384765625, 873.9420776367188, 582.9638061523438, 728.327392578125, 622.2852783203125, 634.99755859375, 877.9378051757812, 585.6276245117188, 880.4649047851562, 587.3123168945312, 799.88720703125, 533.5939331054688	AFVHWYVGEGMEEGEFSEAR, AFVHWYVGEGMEEGEFSEAREDLAALER, AVCMLSNTTSIAEAWSR, DLFHPEQMVTGK, DLFHPEQMVTGKEDASNNYAR, DVQAAVTSIK, EDASNNYAR, EMIDSVLER, FAGSLNVDLNEFQTNLVPYPR, IGICYEPPQHVPGSGIAK, IHFPLVTYSPIVSAAK, LDHKFDLMYSK, LIAQVVSSITASLR, LNMEYGKK, NLDIERPTYENLNR, NNSYLNDGFGTFFSETGQGK, RAFVHWYVGEGMEEGEFSEAR, RNLDIERPTYENLNR, RTIQFVDWCPTGFK, SIYVDLEPNVIDQVR, TIQFVDWCPTGFK	21	20.9234	20.8494	20.8219	20.9861	21.0127	21.0176	21.1348	21.297	21.1774	21.2466	21.1902	21.3353	21.351	21.3151	21.2965	21.8326	21.8468	21.8738	21.6917	21.8401	22.4677	22.5033	22.4122	22.4759	22.3927	0.256004	0.00237099	0.0138555	0.378916	1.99e-05	7.91e-05	0.898309	1.02e-08	3.01e-08	1.53165	2.01e-11	6.57e-11
	Yeast	sp|P05219|TBB_SCHPO	Tubulin beta chain OS=Schizosaccharomyces pombe (strain 972 / ATCC 24843) OX=284812 GN=nda3 PE=1 SV=2	P05219	TBB_SCHPO	nda3	774.90185546875, 787.4107055664062, 779.4132690429688, 519.944580078125, 846.7677612304688, 574.290771484375, 638.3381958007812, 957.9814453125, 638.9900512695312, 539.2698364257812, 636.3682861328125, 580.3182373046875, 572.32080078125, 594.279296875, 586.2818603515625, 641.824951171875, 951.4749145507812, 897.9566650390625, 598.9735717773438, 902.454833984375, 823.0689086914062, 617.5535278320312, 527.3082275390625	AVCSVPPKDLKMSATFIGNSTSIQEIFR, AVLVDLEPGTMDAVK, FGNLFRPDNIIYGQSGAGNIWAK, FPGELNSDLR, FPGELNSDLRK, GHYTEGAELADAVLDVVR, IREEYPDR, KLAVNMVPFPR, LAVNMVPFPR, LGDQFSAMFR, LNVYFNEAAGGK, MSATFIGNSTSIQEIFR, NSAYFVEWIPDNVLK, PDNIIYGQSGAGNIWAK, SPSYDDLNHLVSAVMAGVTTSFR, YLTVAALFR	16	23.6761	23.5866	23.5929	23.9147	23.8798	24.0691	23.9225	24.0518	24.0409	24.5705	24.2232	24.238	24.1535	24.2913	24.2604	24.6936	24.6611	24.7263	24.6457	24.658	25.0296	25.0364	25.0005	24.9276	24.9975	0.400933	0.00859295	0.0326929	0.503257	4.14e-05	0.000145229	0.946932	1.14e-07	2.7e-07	1.2683	7.62e-09	1.49e-08
	Yeast	sp|Q10198|NDC80_SCHPO	Kinetochore protein ndc80 OS=Schizosaccharomyces pombe (strain 972 / ATCC 24843) OX=284812 GN=ndc80 PE=1 SV=1	Q10198	NDC80_SCHPO	ndc80	511.8396911621094, 784.0676879882812, 697.8309326171875, 844.9205322265625, 644.8408203125, 629.2869873046875, 914.93359375, 605.2965698242188	IGIVPIAAIR, LQEHVDTVNDLIAELQDELR, NAFDAESDKLER, SAEELDSAIQVLEER, STNEELINQIK, YEEDVTTCLK, YQVENQDISISEFEK, YSQAPSSSNLR	8	15.2783	15.1908	15.1366	15.0738	14.9772	15.353	15.0765	14.3242	14.1827	14.801	14.2409	14.2504	14.2187	14.1722	14.5012	14.8943	14.7969	15.1088	14.9899	15.0598	15.677	15.739	15.8158	15.6405	15.1469	-0.38384	0.0905197	0.174799	-0.854669	5.49e-07	4.96e-06	-0.161421	0.0529712	0.0637313	0.472511	0.00270691	0.00350165
	Yeast	sp|P49740|NDK_SCHPO	Nucleoside diphosphate kinase OS=Schizosaccharomyces pombe (strain 972 / ATCC 24843) OX=284812 GN=ndk1 PE=3 SV=1	P49740	NDK_SCHPO	ndk1	685.32275390625, 483.23797607421875, 482.29730224609375, 864.9511108398438, 856.95361328125, 571.63818359375, 976.9752197265625, 840.9226684570312, 773.3391723632812, 515.8952026367188, 895.4757690429688, 597.3196411132812, 525.7607421875	DLVEEHYAEHK, GDYGIDLGR, GLIGYIISK, LMLGASNPLDSAPGTIR, LVGFMASGPVCAMIWEGK, LWFQPSEIQVYDR, NVCHGSDSIESANR, STEQTFIAVKPDAVQR, TIEPWIYE	9	20.5223	20.486	20.4181	20.4215	20.4532	20.4208	20.4516	20.5365	20.5101	20.5304	20.5183	20.5529	20.5076	20.4914	20.5018	20.5784	20.5113	20.5246	20.4209	20.4948	20.4285	20.3904	20.423	20.4094	20.4521	0.0296789	0.501857	0.621826	0.054167	0.129848	0.167002	0.0457647	0.266223	0.294245	-0.0395534	0.254091	0.276721
	Yeast	sp|Q9UUJ6|NED1_SCHPO	Nuclear elongation and deformation protein 1 OS=Schizosaccharomyces pombe (strain 972 / ATCC 24843) OX=284812 GN=ned1 PE=1 SV=1	Q9UUJ6	NED1_SCHPO	ned1	801.3651733398438, 492.7485046386719, 792.9276123046875, 757.3657836914062, 505.24627685546875, 510.292236328125, 862.4467163085938, 644.8358764648438, 651.3222045898438, 561.2828979492188, 963.9863891601562, 632.2962036132812, 770.8251953125, 566.2529296875, 917.4154663085938, 665.3596801757812, 565.27490234375, 687.3582763671875, 807.8605346679688	DEVSSFTDVNFWR, DWTHAGVAK, ELQTSPIVSPTTSPK, ETFKDEFPMIEK, FSLLLPSDK, HNDPVVISDIDGTITK, ITDAISYNHVR, LYTDITNNGYK, NELSFGVNGGK, QTPSINVTEPQDLELDK, SDADQTPPTGFK, SDSALMDEDSDLSR, SDSALMDEDSDLSRR, SPLLELSDEEEDDTNK, SSAANINIAELAR, TPFYAGFGNR, TPSMPATTLADLR, VGDNGDVMLDMTGYK	18	16.1015	16.2073	16.2274	16.1947	16.2388	16.3667	16.4156	16.2283	16.1384	16.1562	16.4408	16.2999	16.3443	16.3159	16.2107	16.1778	16.2221	16.1492	16.1655	16.1449	16.0107	16.0646	16.0344	16.1691	16.2697	0.0670642	0.3157	0.440563	0.128363	0.0230855	0.0358498	-0.0220542	0.554204	0.583557	-0.0842551	0.158042	0.175925
	Yeast	sp|O59718|NEM1_SCHPO	Nuclear envelope morphology protein 1 OS=Schizosaccharomyces pombe (strain 972 / ATCC 24843) OX=284812 GN=nem1 PE=3 SV=1	O59718	NEM1_SCHPO	nem1	743.8671875, 581.9597778320312, 715.8981323242188, 604.3351440429688	AILATPLDDDEADK, AILATPLDDDEADKEK, LPSSFTIVNDPLK, TLVLDLDETLIHSVSR	4	14.2737	14.3424	14.4295	14.1989	14.1383	14.4035	14.2703	14.2348	14.224	14.6029	14.2652	14.2308	14.2567	14.1671	14.1418	14.0863	13.7816	14.219	14.1315	14.4253	14.3533	14.1965	14.0229	14.0679	14.3954	0.0704971	0.427386	0.55186	-0.0642633	0.291745	0.343663	-0.147819	0.203073	0.228196	-0.0693942	0.435892	0.462792
	Yeast	sp|Q10309|ATC7_SCHPO	Phospholipid-transporting ATPase neo1 OS=Schizosaccharomyces pombe (strain 972 / ATCC 24843) OX=284812 GN=neo1 PE=3 SV=1	Q10309	ATC7_SCHPO	neo1	632.8302001953125, 666.8545532226562, 733.8597412109375, 605.3002319335938, 681.344482421875, 758.89697265625, 490.7685852050781, 701.7100219726562, 696.3494873046875, 589.8102416992188, 634.8681030273438, 541.8138427734375, 748.8887939453125, 854.3934326171875, 551.2803955078125, 654.2911376953125, 691.8181762695312, 719.7026977539062, 572.307861328125, 962.9640502929688	DAITLNNNVYK, EEAHNHLLTLR, EGQQASLAADYSVK, GADSIMQNFVK, GHDGVVSYQAASPDEVAIVK, GQYIHTINQLSSR, IEYVLTDK, IPADMILLETTVGNEAFIR, IPCSNQHTEGIVHADAPIK, LRIPCSNQHTEGIVHADAPIK, LVFLFPELYK, NLSNPSIPLK, NTESDPNLPGVVVR, PSFWLEEECGNLAR, SSNIPEELGR, TDQLDGETDWK, TGTLTQNEMEMK, VIQVGQPEPQYGNNAVTNTK, YDLFTFLPK, YLENDMDLLGLTGVEDK	20	15.0809	15.1333	15.0658	15.1172	15.2625	15.5606	15.4464	15.4063	15.3403	15.1488	15.4388	15.4015	15.3953	15.537	15.511	15.6439	15.6128	15.6274	15.6546	15.5801	15.876	15.928	15.8154	15.8511	15.8834	0.248567	0.00824725	0.0317601	0.324776	5.85e-05	0.000193647	0.491815	4.73e-07	1e-06	0.738829	1.43e-08	2.7e-08
	Yeast	sp|O42980|NESP1_SCHPO	NEDD8-specific protease 1 OS=Schizosaccharomyces pombe (strain 972 / ATCC 24843) OX=284812 GN=nep1 PE=1 SV=2	O42980	NESP1_SCHPO	nep1	768.8685302734375, 618.8145751953125, 747.1322631835938, 641.9557495117188, 684.8470458984375	FTIECMPVQQQR, IQDHVPSPSEK, RLLHSPMPTSSMWNLSTFQPDVTAIR, SSDSSETSHESSNSNLKK, YLFMPINDLDK	5	16.4376	16.6752	16.8881	17.1335	17.0817	17.1583	17.1024	17.3213	17.315	16.7632	17.2024	17.1671	17.15	16.9955	16.9061	16.414	15.8858	15.7079	15.8427	15.8988	16.3405	16.6695	16.6849	17.0468	17.0857	0.288835	0.0840929	0.165844	0.240995	0.0957758	0.127313	-0.893367	0.000280239	0.000424974	-0.0777458	0.66171	0.68415
	Yeast	sp|O13612|NEP2_SCHPO	NEDD8-specific protease 2 OS=Schizosaccharomyces pombe (strain 972 / ATCC 24843) OX=284812 GN=nep2 PE=1 SV=1	O13612	NEP2_SCHPO	nep2	600.3043823242188, 772.9966430664062, 529.2594604492188, 488.91583251953125	LDSQPNSSPVR, TPQQINDCDCGLHVCENTR, VDMNLDHSVVDSVR, VPKPSETHTDPEK	4	14.1844	14.0103	13.914	13.5875	13.95	13.9703	13.7204	13.934	13.5564	13.8057	13.7301	13.7869	13.9128	13.8744	14.0934	14.1505	14.3871	14.4442	14.4967	14.4095	14.1186	14.1851	13.9239	14.336	13.819	-0.131868	0.275989	0.399204	-0.0497188	0.654517	0.699152	0.448394	0.00186269	0.00260869	0.14731	0.26151	0.284392
	Yeast	sp|G2TRK9|NEW13_SCHPO	Uncharacterized protein new13 OS=Schizosaccharomyces pombe (strain 972 / ATCC 24843) OX=284812 GN=new13 PE=1 SV=1	G2TRK9	NEW13_SCHPO	new13	613.809814453125, 555.780517578125, 526.3165893554688	EHLQDISTQR, EHLSPTEAAR, PAVNVQKPAK	3	15.4796	15.5931	15.5621	15.3133	15.0868	15.3363	14.9645	15.3314	14.8313	15.2886	14.6919	15.1964	15.2115	14.681	14.925	15.0106	14.8122	14.92	14.9484	15.4961	15.7048	15.5462	15.6154	15.5331	15.7616	-0.256599	0.07679	0.155108	-0.465831	0.00708703	0.0126382	-0.36955	0.0246202	0.0307401	0.225227	0.0429522	0.0505906
	Yeast	sp|G2TRP6|COA6_SCHPO	Cytochrome c oxidase subunit 6B-like protein new16 OS=Schizosaccharomyces pombe (strain 972 / ATCC 24843) OX=284812 GN=new16 PE=2 SV=1	G2TRP6	COA6_SCHPO	new16	558.7425537109375, 528.779296875, 535.7448120117188, 668.85205078125	DAYFGCLDR, SWVNYFLK, TAFETDCVK, VQQHQQQEAIK	4	17.9798	17.9783	17.9838	18.2463	18.2566	18.2091	18.3124	18.0945	18.2139	17.994	18.0771	18.0515	18.024	17.9871	18.0263	18.1021	18.1254	18.0979	18.1666	18.0731	18.0282	17.8965	17.8447	17.9263	18.0083	0.0758122	0.38595	0.51178	-0.0557496	0.423632	0.478121	0.0240527	0.726347	0.748597	-0.148143	0.0676219	0.078158
	Yeast	sp|G2TRP8|MZM1_SCHPO	Mitochondrial zinc maintenance protein 1, mitochondrial OS=Schizosaccharomyces pombe (strain 972 / ATCC 24843) OX=284812 GN=new18 PE=2 SV=1	G2TRP8	MZM1_SCHPO	new18	713.886	EIQNGNAVAEILR	1	14.4922	14.6472	14.5673	14.5827	14.511	14.386	14.3842	13.6786	14.6688	14.3738	14.624	14.2095	14.5591	14.592	14.0754	14.2922	14.7041	14.2755	14.3863	14.3971	14.3523	14.3011	14.2973	14.3982	14.1912	-0.261811	0.116739	0.210757	-0.148068	0.201082	0.247158	-0.149032	0.0870984	0.102206	-0.252061	0.000361559	0.000497598
	Yeast	sp|G2TRL5|NEW2_SCHPO	Uncharacterized protein new2 OS=Schizosaccharomyces pombe (strain 972 / ATCC 24843) OX=284812 GN=new2 PE=2 SV=1	G2TRL5	NEW2_SCHPO	new2	591.8037109375, 946.8137817382812, 710.3621826171875, 749.387451171875, 507.3338928222656, 675.8486328125	IDLQILEHDS, IPFNQTIELIPSEEQSSDTLIHGNR, IPFNQTIELIPSEEQSSDTLIHGNRR, LVSLVELLK, QVSFVAEGDATVK	5	16.4798	16.3427	16.6058	16.8589	16.8868	16.8732	16.9901	17.0294	16.9498	17.0155	16.9064	17.0342	16.9953	17.0216	17.0199	17.1224	17.0297	17.016	17.0451	17.0523	16.79	17.0484	16.7306	16.8215	16.8176	0.336799	0.00842192	0.0322528	0.360691	0.00540158	0.00992676	0.418324	0.00202117	0.00281952	0.20684	0.0906308	0.103552
	Yeast	sp|G2TRS2|STEEP_SCHPO	ER exit protein OS=Schizosaccharomyces pombe (strain 972 / ATCC 24843) OX=284812 GN=new20 PE=2 SV=1	G2TRS2	STEEP_SCHPO	new20	669.849	LNHIAHFSTGNK	1	11.6627	12.5493	12.7255	12.0977	12.0967	12.1014	12.425	11.732	11.481	11.1925	11.5449	11.876	11.795	11.7315	11.6891	11.7325	11.756	11.839	11.7346	11.3119	11.9577	11.8966	11.8746	11.9352	12.0128	-0.439991	0.120359	0.215412	-0.499083	0.0196418	0.0311182	-0.551579	0.016517	0.0210361	-0.291013	0.123241	0.138941
	Yeast	sp|G2TRT4|NEW25_SCHPO	SAP domain-containing new25 OS=Schizosaccharomyces pombe (strain 972 / ATCC 24843) OX=284812 GN=new25 PE=2 SV=1	G2TRT4	NEW25_SCHPO	new25	614.32	TSGSHEELVIR	1	12.8704	13.0969	12.6095	12.4802	12.9485	12.8397	12.8057	12.9583	12.8249	13.2735	12.7148	12.9133	12.9088	12.8706	12.8328	12.7679	11.9004	12.8282	12.7715	12.7776	13.0924	12.9855	12.9139	13.0365	12.9862	0.139325	0.313971	0.438957	0.0469633	0.67924	0.721158	-0.191966	0.340948	0.370994	0.201828	0.0921223	0.10514
	Yeast	sp|G2TRM6|NEW4_SCHPO	Uncharacterized protein new4 OS=Schizosaccharomyces pombe (strain 972 / ATCC 24843) OX=284812 GN=new4 PE=1 SV=1	G2TRM6	NEW4_SCHPO	new4	751.8779296875, 481.7633056640625	GNEVTLTDFLHEK, SFLPELEK	2	17.7634	17.4182	17.5859	18.2271	17.9561	18.6426	18.4969	17.6068	17.7373	18.5335	17.6765	17.3548	17.3534	16.9651	17.1639	16.554	16.4467	16.079	16.3447	15.9396	16.4937	15.9358	16.1896	16.2279	16.5265	0.413293	0.109089	0.200705	-0.487415	0.0164852	0.0266671	-1.51734	4.31e-06	7.92e-06	-1.51544	3.44e-06	5.34e-06
	Yeast	sp|G2TRN2|NEW9_SCHPO	Uncharacterized protein new9 OS=Schizosaccharomyces pombe (strain 972 / ATCC 24843) OX=284812 GN=new9 PE=2 SV=1	G2TRN2	NEW9_SCHPO	new9	661.778	HEFDDTSNETK	1	14.1025	14.1283	14.201	13.9631	13.5915	14.2236	13.732	12.9332	13.5915	14.0694	12.7726	14.0605	14.2149	13.5878	13.6464	13.5939	13.4893	13.6248	12.8571	13.6352	13.8951	14.803	13.6741	13.9571	14.6631	-0.287293	0.230772	0.349493	-0.340826	0.201797	0.24793	-0.557171	0.00799171	0.0105005	0.201203	0.395093	0.421917
	Yeast	sp|Q9USU8|NGG1_SCHPO	Chromatin-remodeling complexes subunit ngg1 OS=Schizosaccharomyces pombe (strain 972 / ATCC 24843) OX=284812 GN=ngg1 PE=1 SV=1	Q9USU8	NGG1_SCHPO	ngg1	634.8115234375, 669.8486328125, 675.8668212890625, 754.8743286132812, 958.5098266601562, 860.3624267578125, 579.2843627929688	AFNDDDIAFLK, GKDEQTTGLVYK, IGSSATSGSFPVIK, LLCVDSFPTSDVR, LSETSTPGVVPSVSTLWR, MIECEPSCVEYFR, VEEFKEDNVEQEIK	7	14.9805	15.1179	15.1915	14.897	14.5537	14.8741	15.0207	14.861	14.8615	15.0349	14.9383	15.0297	14.9076	14.8229	14.7781	14.8272	14.6588	14.717	14.698	14.818	14.8795	14.8174	14.872	14.8559	14.5151	-0.0176754	0.876028	0.915691	-0.0528298	0.645595	0.690725	-0.20434	0.0885988	0.103903	-0.160148	0.215022	0.236003
	Yeast	sp|Q9P7C9|DCPS_SCHPO	m7GpppX diphosphatase OS=Schizosaccharomyces pombe (strain 972 / ATCC 24843) OX=284812 GN=nhm1 PE=1 SV=1	Q9P7C9	DCPS_SCHPO	nhm1	571.8244018554688, 831.9517211914062, 554.9702758789062, 552.829833984375, 698.38916015625, 696.8720703125, 700.8165893554688, 778.8671264648438, 499.6000671386719, 511.77947998046875, 609.845703125	AILLDDVIDR, GPQIQWVENILTHK, HIPLLENIR, IVVEDPDPLNGFIVIPDLK, LDQLATFLQDTK, MVCETPEMYLK, RMVCETPEMYLK, STLIWPASETHVR, TAFDLNTIK, VTKPFIETQR	10	17.7023	17.7357	17.8639	17.8747	17.8271	17.8301	17.743	17.6346	17.576	17.5837	17.7182	17.6235	17.5917	17.4603	17.3728	17.2224	17.0142	16.9471	16.892	17.0166	17.1058	17.321	17.3165	17.1747	17.5314	-0.127275	0.0709692	0.146339	-0.247469	0.00500592	0.00927004	-0.78228	3.39e-07	7.38e-07	-0.51087	6.62e-05	9.55e-05
	Yeast	sp|Q9P7H0|NHP2_SCHPO	H/ACA ribonucleoprotein complex subunit nhp2 OS=Schizosaccharomyces pombe (strain 972 / ATCC 24843) OX=284812 GN=nhp2 PE=1 SV=1	Q9P7H0	NHP2_SCHPO	nhp2	531.2772827148438, 505.75567626953125, 775.3632202148438, 708.3546752929688, 701.3706665039062, 829.91162109375	ELLGEASNTK, ESYEEIIK, HSGSTEDEYDSYLPALMPIAK, HSGSTEDEYDSYLPALMPIAKPLAPK, RPTSCVMIVPGGK, VEEYKESYEEIIK	6	19.3633	19.2261	19.3786	19.302	19.4183	19.2359	19.2748	19.1178	19.0828	18.9462	19.0722	19.089	19.1044	19.0949	18.9814	19.0672	19.1112	19.1247	19.0645	19.0715	19.0502	18.98	19.075	18.989	19.0429	-0.206161	0.0131537	0.0439049	-0.269267	0.000140511	0.000406898	-0.249845	0.000135215	0.000211305	-0.310239	3.19e-05	4.67e-05
	Yeast	sp|P87057|NHP6_SCHPO	Non-histone chromosomal protein 6 OS=Schizosaccharomyces pombe (strain 972 / ATCC 24843) OX=284812 GN=nhp6 PE=3 SV=1	P87057	NHP6_SCHPO	nhp6	579.29345703125, 805.880859375, 537.5896606445312, 670.3384399414062, 997.006591796875, 665.0068359375, 867.4388427734375, 578.6283569335938	ASAPAAAAAAKEE, ELTSTEREPYEEK, MKTDNPDATFGQLGSLLGK, TDNPDATFGQLGSLLGK	4	19.8212	19.9046	19.7734	19.6633	19.5968	19.346	19.4087	19.6652	19.6138	19.6373	19.6625	19.6663	19.6544	19.7395	19.7084	19.8268	19.8111	19.8586	19.8149	19.7933	19.8941	19.9042	19.8452	19.8928	19.8675	-0.217666	0.0254172	0.0704642	-0.0656494	0.284193	0.335428	0.0690904	0.252128	0.279673	0.128891	0.0467816	0.0548963
	Yeast	sp|O14164|EIF3C_SCHPO	Eukaryotic translation initiation factor 3 subunit C OS=Schizosaccharomyces pombe (strain 972 / ATCC 24843) OX=284812 GN=nip1 PE=1 SV=2	O14164	EIF3C_SCHPO	nip1	715.3677368164062, 878.4244995117188, 585.9520874023438, 487.7381591796875, 655.353515625, 708.1088256835938, 728.7050170898438, 546.7805786132812, 605.637939453125, 723.3734130859375, 542.7818603515625, 715.7040405273438, 640.3426513671875, 577.3323974609375, 493.2366027832031, 485.2391357421875, 605.7780151367188, 783.8809814453125, 648.2802124023438, 525.4872436523438, 791.3408813476562, 761.4141235351562, 479.7694396972656, 588.2918701171875, 603.3348388671875, 775.9430541992188, 633.8380737304688, 773.6989135742188, 704.67236328125, 866.4512329101562, 577.9699096679688, 682.3826293945312, 504.7408752441406, 629.3329467773438, 651.8347778320312, 569.2689819335938, 746.395751953125, 610.961181640625, 907.9407348632812, 605.6295776367188, 559.27783203125, 648.3335571289062, 597.0032958984375, 783.3467407226562, 775.3493041992188	AGQDEVIVDGVATR, AMLCHIYHEALQNR, ANEEVAWR, DETSLYTLLVR, DMLLMSHLQDSVHAADIATQILHNR, DPEGFMKPAELNEIPKPAGK, DPEGFMKPAELNEIPK, EAGRNPPPYIEFLSALDQK, EIHAALDQVHGAIIFER, ELLGQGIQAPK, EYIMQASK, FGQFTPDQDR, FGQFTPDQDRLDK, FLRGESSEESSDEEEGR, FLRGESSEESSDEEEGRR, GGSSDSDAESVDSSEENRLTSSR, GIVAPTEGLGKPEEITPADIFK, IGVVENTAR, IWSLMPDADK, LESLTVSLSEK, LKDETSLYTLLVR, LSTIAVTDYQR, NAMSSNNWIVVSNEFDHLNK, NGMVQETQYALQDISTTGR, NPPPYIEFLSALDQK, PAELNEIPKPAGK, QFQSDIDR, QLFVGPPENTR, RCEEFIHAIK, RYEEFISCMETIK, SFPPTFDLTITPR, SLQMIDPHTPEYIDR, TAQLNEANEK, TMVQIGLCAFR, VEINKLESLTVSLSEK, YEEFISCMETIK	36	19.79	19.8003	19.7665	19.7384	19.7281	19.7854	19.7058	19.6695	19.6292	19.5999	19.6184	19.6906	19.6661	19.5801	19.5985	19.595	19.5601	19.6688	19.6096	19.6781	19.6965	19.6972	19.6965	19.7073	19.7336	-0.086703	0.0859201	0.168231	-0.133942	0.00305355	0.00595625	-0.142359	0.00237505	0.00329338	-0.0584546	0.0752945	0.0866298
	Yeast	sp|Q1MTQ9|NIP7_SCHPO	60S ribosome subunit biogenesis protein nip7 OS=Schizosaccharomyces pombe (strain 972 / ATCC 24843) OX=284812 GN=nip7 PE=1 SV=1	Q1MTQ9	NIP7_SCHPO	nip7	593.7962036132812, 562.7950439453125, 669.326904296875, 502.2469787597656, 574.6153564453125, 853.4219360351562, 569.2837524414062	DRVYYVSER, IWVKSNGEMPFLYGNHVLK, NITHLIDRPDDPHCFR, SNGEMPFLYGNHVLK	4	15.9476	15.6482	15.9933	16.2446	16.1685	16.0877	16.2352	15.929	15.7154	15.7943	15.5859	15.8392	15.7748	15.8602	15.8861	16.1707	15.8759	16.2908	16.1877	16.2109	16.3849	16.3597	16.21	16.1029	16.1013	-0.0481209	0.718188	0.801967	-0.211175	0.0819388	0.110903	0.146743	0.236462	0.263244	0.231348	0.0649727	0.0752337
	Yeast	sp|O94660|NIT2_SCHPO	Probable hydrolase nit2 OS=Schizosaccharomyces pombe (strain 972 / ATCC 24843) OX=284812 GN=nit2 PE=3 SV=1	O94660	NIT2_SCHPO	nit2	839.4168701171875, 492.7627868652344, 680.0492553710938, 890.4403686523438, 593.962646484375, 626.843505859375, 786.951416015625, 569.2896728515625	ALDSQCYVIAPAQGGK, GEAILPPCK, LLNSSLFIEPLHGEIISR, NMGAHIITYPSAFTEK, TGAAHWEVLLR, TLAAVAQLNSSGSILK, VGSAICFDIR	7	17.6163	17.58	17.6442	17.7168	17.7017	17.731	17.6644	17.6903	17.7046	17.7242	17.7055	17.7035	17.681	17.6516	17.7504	17.7969	17.7357	17.8155	17.7704	17.7623	17.6278	17.701	17.7876	17.6027	17.6928	0.0511128	0.246713	0.367324	0.0466255	0.244346	0.293949	0.124405	0.00716591	0.00946136	0.0306057	0.514377	0.540319
	Yeast	sp|Q09817|NMD3_SCHPO	60S ribosomal export protein nmd3 OS=Schizosaccharomyces pombe (strain 972 / ATCC 24843) OX=284812 GN=nmd3 PE=3 SV=1	Q09817	NMD3_SCHPO	nmd3	514.2713012695312, 480.2469482421875, 609.2828979492188, 614.34521484375, 735.3890380859375, 627.2984619140625, 842.9257202148438, 562.2862548828125, 604.302978515625, 596.3055419921875, 680.886474609375, 690.9105224609375, 973.9661865234375, 649.6465454101562	AHMNTVNIK, DDLVCLPK, DGIDFYFGQR, EDSIPEVVIVK, FTYSIEIVPICK, GSEELISEDFK, LVDANFIWTEPHSR, MTTDITSGIPR, MVEFLSAVVPIR, TFLYLEQIILK, YMQPPNNWMIAPLESR	11	17.5125	17.5124	17.5	17.3396	17.3317	17.4041	17.379	17.2482	17.1328	17.1879	17.1087	17.1957	17.1623	17.1874	17.163	17.0036	17.0519	17.135	17.1081	17.0789	17.0059	16.8894	17.0402	16.8749	16.9987	-0.168816	0.0340868	0.086926	-0.275821	0.000210205	0.000577962	-0.363726	3.24e-05	5.39e-05	-0.477427	6.44e-06	9.82e-06
	Yeast	sp|O43010|NMT_SCHPO	Glycylpeptide N-tetradecanoyltransferase OS=Schizosaccharomyces pombe (strain 972 / ATCC 24843) OX=284812 GN=nmt1 PE=1 SV=1	O43010	NMT_SCHPO	nmt1	740.8675537109375, 868.4378051757812, 579.2943115234375, 573.3031005859375, 803.3989868164062, 555.2743530273438, 711.7015991210938, 754.39990234375, 942.0010986328125, 628.3364868164062, 877.95361328125, 756.3396606445312, 823.3892822265625, 981.9940185546875, 581.3098754882812, 698.0384521484375	DLSSESQLAFVER, DVPAVQSLLSQYMER, FAYISEFLR, FELAHLFSEEEVR, HWFLYTDK, ITDFFSFYSLPSTVIGNPK, KITDFFSFYSLPSTVIGNPK, KLYDIGFAPFPLGSTEK, LYDIGFAPFPLGSTEK, NSQQDSSFSEGGIR, SVDYSRPSGMGFVMI, VSSGPVVWSYVVENPESK, WALMPPGYVK, YHLPPNTQTPGLRPMELK	14	18.1506	18.1551	18.1559	18.2508	18.1754	18.2956	18.313	18.3777	18.3945	18.3878	18.3184	18.3608	18.4236	18.4221	18.4323	18.436	18.4579	18.4926	18.4106	18.3952	18.2805	18.2649	18.2718	18.2661	18.3301	0.176177	0.00162575	0.0108371	0.213881	0.000188314	0.000525136	0.260916	2.15e-05	3.64e-05	0.105144	0.00947325	0.0117712
	Yeast	sp|P36597|NMT1_SCHPO	4-amino-5-hydroxymethyl-2-methylpyrimidine phosphate synthase OS=Schizosaccharomyces pombe (strain 972 / ATCC 24843) OX=284812 GN=nmt1 PE=2 SV=1	P36597	NMT1_SCHPO	nmt1	677.6908569335938, 508.5199279785156, 861.1389770507812, 571.599853515625, 804.09521484375, 479.72418212890625, 549.9229736328125, 663.8380737304688, 497.2592468261719, 785.42626953125, 485.2556457519531, 546.273681640625, 930.4354248046875, 693.8591918945312, 563.3062133789062	AIHSATLDMLKDPVQTYK, ARGYPVTSFGSLLNEPFTGLITLK, CFAYFSHDISNVPR, EGIEVAILEPTNPSDVTALIGSGK, EMGSELHR, EMGSELHREQFER, FGLSPSDYTAIR, GGVFSGNSLR, GYPVTSFGSLLNEPFTGLITLK, IGYVGEFGK, IQLDDLCSK, LANLGCCCFCTILYIAHDEFIAK, QEAIAEIQDEIK, RIGYVGEFGK	14	21.3591	21.3599	21.3839	21.3704	21.3946	21.1298	21.2226	21.2928	21.3373	21.4653	21.3189	21.3661	21.3057	21.2723	21.2674	21.0729	21.0197	20.9707	21.0168	21.009	20.9559	20.9997	21.0114	21.0429	21.0727	-0.0840128	0.193873	0.306552	-0.0674761	0.0552243	0.0780816	-0.355774	4.24e-07	9.08e-07	-0.357066	6.57e-07	1.07e-06
	Yeast	sp|Q09858|NNF1_SCHPO	Kinetochore protein nnf1 OS=Schizosaccharomyces pombe (strain 972 / ATCC 24843) OX=284812 GN=nnf1 PE=1 SV=2	Q09858	NNF1_SCHPO	nnf1	539.780029296875, 631.2940673828125, 484.60833740234375	EQLDAFLSR, KLDMLDECIHDAEFR, TLSETIAHIPLEK	3	12.5017	12.4026	12.4489	12.4063	12.2211	12.5217	12.5129	12.671	12.5024	12.532	12.5423	12.6052	12.6673	12.7481	12.6599	12.774	12.6531	12.9982	12.6481	12.6421	13.5332	12.9454	12.8328	12.5705	12.8609	0.151903	0.0303759	0.0800173	0.248467	0.00184869	0.00384198	0.34701	0.00146554	0.00207704	0.552461	0.00467597	0.00592019
	Yeast	sp|Q9UT28|EFM7_SCHPO	Protein N-terminal and lysine N-methyltransferase efm7 OS=Schizosaccharomyces pombe (strain 972 / ATCC 24843) OX=284812 GN=nnt1 PE=3 SV=1	Q9UT28	EFM7_SCHPO	nnt1	491.73675537109375, 796.0690307617188, 704.3851928710938, 700.7281494140625, 872.9197998046875, 582.2822875976562, 794.8692016601562, 597.840087890625, 986.5411376953125, 658.0298461914062	EVMSNAGFK, FVVSTDYPDPALIDNLEHNVK, ISAVGYLWGSNIK, KVLELGAGAGLPSIVSAFDGAK, RTPMFEEDPGAPEIR, TPMFEEDPGAPEIR, VIVPNGPEEIK, VLELGAGAGLPSIVSAFDGAK	8	16.6613	16.7729	16.7087	16.9736	16.9411	17.0678	16.9209	16.8853	16.9476	16.8528	16.9882	16.7997	17.0195	17.0461	17.0499	16.7772	16.869	16.7159	16.9095	16.8389	16.768	16.6346	16.6568	16.7701	16.788	0.123349	0.11981	0.214767	0.169149	0.0483602	0.0694647	0.0105687	0.8817	0.89269	-0.0880368	0.226839	0.248327
	Yeast	sp|Q9UTK0|NOB1_SCHPO	20S-pre-rRNA D-site endonuclease nob1 OS=Schizosaccharomyces pombe (strain 972 / ATCC 24843) OX=284812 GN=nob1 PE=3 SV=1	Q9UTK0	NOB1_SCHPO	nob1	664.8382568359375, 677.318115234375, 479.2612609863281, 714.8455810546875, 728.8857421875, 760.7274780273438, 741.3656005859375, 528.9578857421875, 752.8807983398438, 548.609375, 642.8145751953125, 993.95361328125, 662.9714965820312, 644.846435546875	AEDGVGESLVQPK, FCPSCGGNTLIK, GEFQVHLK, HINGKPPSNSNSTEDASKPTSSDTASVK, KAEDGVGESLVQPK, KEIDLMDEDYLPSLLTGVTK, KFCPSCGGNTLIK, KKAEDGVGESLVQPK, NFELWGDQVIQR, NPVLREDQPEYQR, NSAESFYTIPR, SAENEVLEGETTQHSNNK, VIAEIRDETSR	13	16.3054	16.3551	16.3563	16.2794	16.2854	16.31	16.3684	16.2696	16.1552	16.219	16.1177	16.2278	16.1924	16.2047	16.202	16.2577	16.2446	16.2935	16.1963	16.1346	16.2274	16.2958	16.4632	16.3437	16.4036	-0.0518754	0.312381	0.437434	-0.127379	0.00416777	0.00787699	-0.090961	0.0413032	0.050343	0.0304379	0.536252	0.561741
	Yeast	sp|O94288|NOC3_SCHPO	Nucleolar complex-associated protein 3 OS=Schizosaccharomyces pombe (strain 972 / ATCC 24843) OX=284812 GN=noc3 PE=1 SV=1	O94288	NOC3_SCHPO	noc3	551.24462890625, 580.7933349609375, 703.8654174804688, 542.2896728515625, 603.3606567382812, 527.7982177734375, 908.995849609375, 855.902099609375, 570.9371948242188, 613.635498046875, 591.845703125, 505.93157958984375, 556.8247680664062, 736.3435668945312, 644.817626953125, 589.7880249023438, 605.78857421875, 515.9630737304688, 721.818359375, 605.3111572265625, 668.3431396484375	DSEDEQDYELRPR, EADAVITAQDK, ELVMDDTVFLPK, FDSPYITIK, FLQTLETILK, GVALPEIAER, IIFPFSLNPDADLNLK, IKDEAWQDDTTNFK, IKDEAWQDDTTNFKK, KGVALPEIAER, LIEQASHFNLSEK, LIGNALEGVAR, LSSDEESVLDYSK, NHYSPAVSQSAK, NIFEEDNLGK, SQQFELDTSR, TKRPGFDGIINSLK, VSSSWNNESYNR, WEYEQTLLK, YLSSINPEDLGK	20	16.3012	16.2411	16.2785	16.3825	16.296	16.1871	15.9635	15.9591	15.9923	15.9862	16.0647	16.0138	16.0492	16.1784	15.9514	16.1273	16.0491	15.9245	15.8433	16.0328	15.7805	15.8202	15.8522	15.9853	15.9573	-0.282218	0.000411098	0.00461982	-0.248384	0.00040379	0.00101636	-0.304454	0.000307236	0.000463811	-0.420768	6.69e-06	1.02e-05
	Yeast	sp|O94659|NOG1_SCHPO	Probable nucleolar GTP-binding protein 1 OS=Schizosaccharomyces pombe (strain 972 / ATCC 24843) OX=284812 GN=nog1 PE=1 SV=2	O94659	NOG1_SCHPO	nog1	734.3775634765625, 519.5960693359375, 874.43408203125, 835.681884765625, 541.7718505859375, 516.3084106445312, 715.850830078125, 489.2799987792969, 595.3267822265625, 608.806396484375, 807.9202880859375, 538.9492797851562, 727.0479736328125, 498.77728271484375, 850.4467163085938, 723.8591918945312, 493.7524108886719, 604.3195190429688, 831.7125854492188, 792.390625, 660.8526611328125, 588.8057250976562, 575.3005981445312	AQVDVQPYAFTTK, DEVARPACIPDSVK, DIEAANGGAGVYNVELR, EGYYDSDQEIEDADEEEVLEK, FTQDTITEK, IALSQLSTAK, IDAMRPEDLDQK, IHLAEPAAR, LDSILQEFPK, LLALDEEEER, LLALDEEEERLER, LNDIHPFHADLLNILYDR, LPAIDPNTR, NQELLQTIIDDGNVK, NVADFVDPEIEAK, PACIPDSVK, SSLEFLEQVR, TAAANEMADGSGVDLLMNEGEEIR, TLDELQSSLQSAGLPSDSIEER, TLLVCGYPNVGK, TTACEALLAAR, YILQDPSWK	22	17.9275	17.9625	17.9833	18.0472	17.9332	17.8779	17.8807	17.905	17.9184	18.0285	17.8616	17.9524	17.8989	17.9052	17.9048	17.8401	17.8789	17.8312	17.8007	17.8475	17.6887	17.6581	17.7059	17.7323	17.744	-0.0486438	0.309756	0.434989	-0.0661416	0.0874686	0.117465	-0.13104	0.00342172	0.00467296	-0.264946	2.17e-05	3.21e-05
	Yeast	sp|O14236|NOG2_SCHPO	Nucleolar GTP-binding protein 2 OS=Schizosaccharomyces pombe (strain 972 / ATCC 24843) OX=284812 GN=nog2 PE=1 SV=1	O14236	NOG2_SCHPO	nog2	530.2512817382812, 733.3419189453125, 865.4249267578125, 590.31640625, 615.845703125, 806.9343872070312, 513.2489624023438, 700.8984375, 930.9361572265625, 642.83447265625, 944.494140625, 637.3667602539062, 797.3933715820312, 496.7616271972656	GGEPDEASVAK, GLSSSNDEINSSQK, ILANPDESDDVMLAAR, ISFDSVAELAK, LNDPYQVLLR, LPMSLLQENTEIPK, MVLNDFMR, QISVGLIGFPNAGK, TYEISGWNDSTEFLAK, VCNVAPIPGETK, VENVSNPEAYIPTVLSR, VIAQPTLTQFR, VLESEPFENTFGPK, YNAAGELVR	14	16.3897	16.3882	16.3236	16.26	16.1725	16.0891	16.0316	16.2615	16.254	16.2783	16.3423	16.3251	16.1693	16.1881	16.2315	16.3934	16.1117	16.161	16.3957	16.0818	16.2234	16.2314	16.3094	16.2579	16.3292	-0.123875	0.0948444	0.181029	-0.0555066	0.340776	0.394449	-0.0780641	0.334803	0.364622	-0.0365195	0.474001	0.500495
	Yeast	sp|Q9P7M5|NOP10_SCHPO	H/ACA ribonucleoprotein complex subunit nop10 OS=Schizosaccharomyces pombe (strain 972 / ATCC 24843) OX=284812 GN=nop10 PE=3 SV=1	Q9P7M5	NOP10_SCHPO	nop10	763.9401245117188, 509.6291809082031, 691.8240966796875, 757.3442993164062	FHVLLTQLPAKPY, HLMYYLNDEGK, MHLMYYLNDEGK	3	14.2835	14.0921	13.9863	14.6997	14.4043	14.1586	14.3322	14.3919	14.6222	13.7488	14.2458	14.4954	14.4585	14.6055	14.6201	14.5461	14.616	14.6529	14.5119	14.5307	15.0874	15.08	14.8093	14.9037	15.1607	-0.0424714	0.812587	0.872838	0.1919	0.174709	0.218113	0.27833	0.0410665	0.0500867	0.715052	0.000273642	0.000379819
	Yeast	sp|O13741|NOP12_SCHPO	Nucleolar protein 12 OS=Schizosaccharomyces pombe (strain 972 / ATCC 24843) OX=284812 GN=nop12 PE=1 SV=1	O13741	NOP12_SCHPO	nop12	860.46044921875, 573.97607421875, 512.7929077148438, 644.6445922851562, 653.2938842773438, 478.2821960449219, 899.9081420898438, 660.8175048828125, 596.77001953125, 721.8419799804688, 545.7982177734375, 720.843017578125, 480.89776611328125, 822.3697509765625, 726.316650390625	AGNALLQQELALEGHR, AKPGENPLAK, DKDSAGLINDEEDKSPAK, DSAGLINDEEDK, EVQNIKPK, GETNSSLDNENTSFVGK, KLNDSSDDIEGK, LNDSSDDIEGK, SALSLNGTMFMDR, SLAFSEAIPR, VDSVSHPMPQDTK, YFEELLAEEDEEK, YFGDCGSIDYVR	13	16.3709	16.3544	16.3713	16.2461	16.2435	16.1321	16.148	16.1741	16.0299	16.1542	15.9965	16.0415	15.909	15.9889	15.9912	16.0652	16.0844	16.0143	16.0581	16.0622	15.8478	15.9524	15.785	16.0902	15.9372	-0.189584	0.00270112	0.0149693	-0.331828	1.5e-05	6.28e-05	-0.260384	5.58e-05	9.04e-05	-0.394739	6.5e-05	9.38e-05
	Yeast	sp|O43051|NOP14_SCHPO	Probable nucleolar complex protein 14 OS=Schizosaccharomyces pombe (strain 972 / ATCC 24843) OX=284812 GN=nop14 PE=1 SV=1	O43051	NOP14_SCHPO	nop14	808.7471313476562, 510.2757263183594, 544.250732421875, 750.35986328125, 500.57568359375, 627.809326171875, 696.9979858398438, 831.451416015625, 571.5667724609375, 528.2412719726562, 702.3360595703125, 816.9074096679688, 544.940673828125, 634.6690673828125, 476.2536315917969, 664.8494873046875, 635.3560791015625	ASLAYTYPCPTSHVEFVQLLK, EVMSEIIAK, FEEGYSLDK, FGENNPHLSVEEK, IQSDFNLFDR, LDEQMEDLQSFLSDYKK, LLSTLQAVSDSIESAK, MHFGGFEDSDAENEK, SSHDIDPER, TEEELAQIEADR, TKTEEELAQIEADR, TKTEEELAQIEADRLR, TQRPIISDGDAR, VEEQPLVGSAIK	14	15.4793	15.3818	15.4254	15.4519	15.4831	15.7063	15.6844	15.6479	15.6237	15.726	15.6009	15.6912	15.7178	15.6584	15.7865	15.699	15.6619	15.5602	15.633	15.7177	15.6671	15.7381	15.7325	15.6375	15.5931	0.233371	0.000181247	0.00301778	0.246644	0.000159219	0.000454821	0.210058	0.000374393	0.000559327	0.229381	0.000190577	0.000267264
	Yeast	sp|Q9Y7Z1|NOP16_SCHPO	Nucleolar protein 16 OS=Schizosaccharomyces pombe (strain 972 / ATCC 24843) OX=284812 GN=nop16 PE=1 SV=1	Q9Y7Z1	NOP16_SCHPO	nop16	819.902099609375, 546.9371948242188, 717.3721313476562, 812.9095458984375, 816.4537963867188, 559.2923583984375, 598.9708862304688, 647.268798828125, 639.2713623046875	DDDGNIIEIIHGEAK, ELTSEELDELKK, IYGNFVIQQNWDK, LGLLATPNYVTGGVEK, MLPLSAFEHAYIQR, RDDDGNIIEIIHGEAK, YGTEDFESMAK	7	17.192	17.3071	17.3331	17.2469	17.21	17.1111	17.2259	17.2441	17.2957	17.134	17.0707	17.0529	17.0548	17.1357	16.8356	17.1603	16.8873	17.0954	17.1344	17.0166	17.1252	17.326	17.1749	16.9272	17.132	-0.0556367	0.303673	0.428883	-0.227862	0.00303334	0.00591988	-0.198999	0.00598781	0.00796881	-0.120734	0.10503	0.119166
	Yeast	sp|O94268|NOP2_SCHPO	25S rRNA (cytosine-C(5))-methyltransferase nop2 OS=Schizosaccharomyces pombe (strain 972 / ATCC 24843) OX=284812 GN=nop2 PE=1 SV=1	O94268	NOP2_SCHPO	nop2	616.3069458007812, 617.2833251953125, 514.2984008789062, 625.8118286132812, 538.2762451171875, 609.8053588867188, 601.8079223632812, 823.4269409179688, 549.2870483398438, 689.8593139648438, 591.9853515625, 666.830078125, 602.7825927734375, 539.7982177734375, 591.2720336914062, 913.407958984375, 647.3253173828125, 787.4252319335938, 535.265625, 777.01953125, 796.9212646484375, 602.9702758789062	DFDTLSHLQR, DGTNNDVEIEK, ELAQALINR, FPNEVIGGFDR, ILDMSSAPGGK, IPTVNVADDMK, ISDKIPTVNVADDMK, KFPNEVIGGFDR, KISDKIPTVNVADDMK, KLDEEAELEEK, LDEEAELEEK, LVSTGLEFGR, NAIVCNYDGR, NSTEIDNITFNDEADK, NTGIIFANDSNK, QLLLSAIDSVNADSK, SERDFDTLSHLQR, SEYVDQLLNDICAYYGYSR, VLLDAPCSGTGVIYK, YYPHVHNIDGFFVAK	20	18.7858	18.8352	18.7896	18.6887	18.6778	18.6834	18.6261	18.5953	18.5399	18.6525	18.6107	18.5552	18.4716	18.4931	18.4555	18.2369	18.3145	18.3677	18.2812	18.26	18.1961	18.256	18.2669	18.1884	18.2576	-0.135983	0.0180367	0.0550788	-0.238205	0.000449269	0.00111479	-0.463373	9.69e-07	1.95e-06	-0.522422	1.85e-07	3.14e-07
	Yeast	sp|O94514|NOP56_SCHPO	Nucleolar protein 56 OS=Schizosaccharomyces pombe (strain 972 / ATCC 24843) OX=284812 GN=nop56 PE=3 SV=1	O94514	NOP56_SCHPO	nop56	594.8096313476562, 565.314208984375, 630.345703125, 804.877685546875, 536.9208984375, 926.4653930664062, 617.9793701171875, 487.2874755859375, 670.8802490234375, 669.3460693359375, 992.5213623046875, 662.0166625976562, 785.7239990234375, 964.5115356445312, 544.3109741210938, 621.7871704101562, 613.7897338867188, 571.8194580078125, 524.7565307617188, 525.73291015625, 589.7803955078125, 736.6827392578125, 705.6685180664062, 807.154052734375, 789.3896484375, 589.344970703125, 692.8666381835938	AQLGLGHSYSR, DIAQSIINAGK, EVQLSLQDISK, EWYSWHFPELSK, IDNFSDAPTTAFGQVLR, KVSLGVQDK, LISHAGSLTNLSK, LNFFDTGVAPTR, MNVVAPNLAELIGEMVGAR, NAAHALENANDISEGVLNDFLK, NDNMIIQAIAILDQLDK, NFLELNLPK, NSIAMAEAYEK, QLHNYLVQK, QLSPGDFER, SADDASEEVK, SADDASEEVKK, SEIDAIECDTSELTQDLLR, TTINDEMLHDLAAVVDDDK, TTINDEMLHDLAAVVDDDKDIAQSIINAGK, VSMGQDISEIDLENILSFAER, YAVIVTLVGDK, YGIIYHSSFIGK	23	19.6709	19.5936	19.5539	19.5693	19.5999	19.6699	19.77	19.744	19.7691	19.831	19.8341	19.8698	19.8504	19.852	19.8329	19.7382	19.7791	19.8055	19.7584	19.8101	19.7361	19.6543	19.6423	19.6655	19.7007	0.159297	0.00474472	0.0218565	0.250322	1.7e-05	6.93e-05	0.180767	0.000346507	0.000519373	0.0822823	0.0414017	0.04882
	Yeast	sp|Q9P7S7|NOP58_SCHPO	Nucleolar protein 58 OS=Schizosaccharomyces pombe (strain 972 / ATCC 24843) OX=284812 GN=nop58 PE=1 SV=1	Q9P7S7	NOP58_SCHPO	nop58	989.9435424804688, 652.3154907226562, 791.8428344726562, 528.23095703125, 783.8453369140625, 522.8993530273438, 947.4756469726562, 631.9862060546875, 588.8222045898438, 677.8792114257812, 696.41650390625, 727.7073364257812, 624.8377075195312, 970.5353393554688, 962.537841796875, 678.3800659179688, 597.2438354492188, 508.2745666503906, 508.7847595214844, 678.0029296875, 913.9601440429688, 607.955810546875	DAEESQEDVEMDIVIEK, DTTNGNIGLENR, EWYGWHFPEMGK, FESTVDALDNVSALVEGK, IIQDNLAYAR, LIAHAGSLMNLAK, LLPLPTAPVQQSK, LPGLEFEIISDSSVQDLYR, LSSLLEGLSDSK, MQAIAPNLTALVGELVGAR, QPASTIQILGAEK, SEESEDGESPK, SPEGASNLLK, SSTLVVADPK, VDALSDKDTTNGNIGLENR, VQINGTSAYSTATDAVTK, VREWYGWHFPEMGK	17	20.3278	20.3217	20.3462	20.3849	20.3864	20.3606	20.1349	20.1712	20.2491	20.3828	20.3462	20.331	20.343	20.3533	20.3233	20.2994	20.2108	20.1397	20.0877	20.0995	20.1545	20.2545	20.24	20.3766	20.4237	-0.0936831	0.127594	0.224986	-0.0140631	0.637931	0.683685	-0.185986	0.00231828	0.0032182	-0.0635731	0.253605	0.276218
	Yeast	sp|Q92347|NOP9_SCHPO	Nucleolar protein 9 OS=Schizosaccharomyces pombe (strain 972 / ATCC 24843) OX=284812 GN=nop9 PE=3 SV=1	Q92347	NOP9_SCHPO	nop9	592.826416015625, 729.3777465820312, 516.745849609375, 597.2808227539062, 690.35302734375, 610.8333740234375, 555.3212890625, 744.388671875, 533.6146240234375, 604.3320922851562, 742.0536499023438, 854.8615112304688, 857.4545288085938, 571.9721069335938, 530.9129028320312, 717.815185546875, 619.9603881835938	DANIIPCLLR, EEEVNSVVSPGIAK, ELAEGGDDVK, ELAEGGDDVKFDFYGK, ELIVCNNVFGSK, ELPFMETLLK, IFLLLDGYR, IVSGSSANTQPLGEK, LCVHPIANFIMQR, LLLSNEYDLK, LVNNLLGAQLLEEMLHCEK, NDEGAGNDEGAYQVNR, QKEEEVNSVVSPGIAK, RSTENDEELESGPK, STENDEELESGPK, YFQQAEQAFANHFTR	16	17.0703	17.0539	16.9586	17.2643	17.2444	17.3162	17.3069	17.3714	17.4019	17.4049	17.3165	17.5205	17.3643	17.3536	17.3073	17.4369	17.2975	17.3773	17.3955	17.3784	17.5489	17.6163	17.5364	17.4566	17.5848	0.241974	0.00381063	0.0187899	0.254142	0.00426973	0.00804696	0.258818	0.00209211	0.00291491	0.430277	5.48e-05	7.94e-05
	Yeast	sp|P87112|NOT1_SCHPO	General negative regulator of transcription subunit 1 OS=Schizosaccharomyces pombe (strain 972 / ATCC 24843) OX=284812 GN=not1 PE=1 SV=1	P87112	NOT1_SCHPO	not1	538.7980346679688, 611.8087768554688, 675.8562622070312, 708.390625, 547.2490844726562, 594.3169555664062, 806.4003295898438, 665.8117065429688, 571.2980346679688, 773.9092407226562, 608.7776489257812, 890.9776000976562, 594.3208618164062, 755.3405151367188, 747.343017578125, 610.3211669921875, 743.3682861328125, 555.2861328125, 713.3634033203125, 611.3217163085938, 582.0028076171875, 719.377197265625, 797.422119140625, 632.9212036132812, 739.0270385742188, 700.794677734375, 692.7972412109375, 558.2432861328125, 715.4117431640625, 545.8018798828125, 537.804443359375, 909.9652709960938, 606.979248046875, 842.974365234375, 703.8419799804688, 602.2836303710938, 665.3540649414062, 540.2566528320312, 787.8990478515625, 525.601806640625, 653.8339233398438, 590.696044921875, 677.3693237304688, 867.146240234375, 711.9088134765625, 673.3095092773438, 764.889404296875	AAFVYQLHK, ALSFQDWLDK, ALSFQDWLDKK, APLISNSVSASLEK, DFAAESNPSR, DLLLEGIDSGR, DTLQAILDIMNNNAETLSPSEK, DYSEELVNYAK, EANFLSLYGK, EFNVNPVVSVDSLK, EGLFTTDYDR, EGLFTTDYDRIPLIK, EMIASNENTEVEK, EQMTTVLLER, FASALDLEACFSSSKPAEVAK, FGILTSGEVDYHVAR, FGMQALVQFQEK, FLDLKDDIDK, KLANSRPLTALFGPMK, LFSSILSELDDAK, LLLEVYSSQDTPTK, LNLPIILSLIR, LSSELTPQQFQLYENFDR, MDNIEPSEMYR, NEDYNFWK, NLGSWLGSITLLR, PLTALFGPMK, SEQGSGPVTDFAIELLR, SNLNCIELVQILLR, SPECVIISTMNR, SQEQQTPETR, SSSNNPQELLIK, SSSTSESGHPISLDSK, SVSPASEILSDLDNK, TLAGNLAMVTCR, TNLLIGLTTSVKPTLAK, TNPQFLFAFLR, TTPNLPFVDPAGAANLHLNLPSVLK, YFLLTAIANQLR, YTEGSTEGTVSSK, YVYQALLMPTDSK	41	17.2479	17.3022	17.215	17.2477	17.2694	17.1786	17.2045	17.3389	17.2428	17.2662	17.2298	17.3216	17.2392	17.2875	17.3224	17.2606	17.2496	17.2894	17.2803	17.1944	17.2234	17.2529	17.1794	17.2386	17.2114	-0.0102427	0.81709	0.876098	0.0236732	0.500862	0.553635	-0.0016036	0.96154	0.964934	-0.0352838	0.281345	0.305175
	Yeast	sp|P87240|NOT2_SCHPO	General negative regulator of transcription subunit 2 OS=Schizosaccharomyces pombe (strain 972 / ATCC 24843) OX=284812 GN=not2 PE=1 SV=2	P87240	NOT2_SCHPO	not2	796.3726806640625, 788.3751831054688, 525.9192504882812, 802.3737182617188, 531.2942504882812, 917.4909057617188, 708.3674926757812, 518.7929077148438, 738.4181518554688, 896.9077758789062, 564.3177490234375, 811.4660034179688	DVMQEAAAQELTNR, GYYMFFDPIHWK, KPVSQPMFK, LISTNLFSPWAELNTK, LSHLNITGGNDFK, NVNPPPAISK, QYMLESLLPIIR, TGSTEELTETPADENAK, VWLTPVPGMK, VWLTPVPGMKPLQR	10	16.9552	17.1019	16.9543	17.115	17.0724	17.0734	17.1667	17.1009	17.0827	16.7027	17.0402	17.056	17.0869	17.0609	17.0433	17.0886	17.0794	17.0208	16.9166	16.9634	16.6561	16.655	16.7029	16.7869	16.7936	-0.0144787	0.870311	0.911846	0.0176662	0.681275	0.723048	-0.0260086	0.619624	0.646455	-0.320868	7.4e-05	0.000106362
	Yeast	sp|O13870|NOT3_SCHPO	General negative regulator of transcription subunit 3 OS=Schizosaccharomyces pombe (strain 972 / ATCC 24843) OX=284812 GN=not3 PE=1 SV=2	O13870	NOT3_SCHPO	not3	831.896484375, 730.0341796875, 779.3263549804688, 933.8944702148438, 576.3014526367188, 495.2849426269531, 510.7696533203125, 585.809326171875, 725.8114013671875, 717.8139038085938, 882.9523315429688, 588.9706420898438, 507.594970703125, 666.835693359375, 799.9010620117188, 731.3253173828125, 501.24560546875	EENADVPVSSPDYLK, EKQDTIQWISNAVEELER, ELATNDQEDDEEENQAETQK, FTYQYLEDDDDWTR, KVTDGIAIFDEVYEK, LNSTVIQSK, LSASNSVSQK, LSHLSELESR, MITDEFESGSYR, SVSQSSATTETNVKPTK, VASPETPNATHTAPK, VSADASVQDIAEK, VTDGIAIFDEVYEK, YFDFEGDWVQR, YTTWFQR	15	16.876	16.911	16.8847	16.7833	16.7456	16.6633	16.6486	16.6538	16.6684	16.4284	16.7337	16.6533	16.6325	16.7381	16.7094	16.5796	16.5635	16.5423	16.5329	16.5846	16.5319	16.6326	16.646	16.625	16.6241	-0.227627	0.00348847	0.0177023	-0.146747	0.00714201	0.0127203	-0.279543	3.94e-05	6.48e-05	-0.228198	0.000352657	0.000485677
	Yeast	sp|Q9C0X9|NPC2_SCHPO	Phosphatidylglycerol/phosphatidylinositol transfer protein OS=Schizosaccharomyces pombe (strain 972 / ATCC 24843) OX=284812 GN=npc2 PE=3 SV=1	Q9C0X9	NPC2_SCHPO	npc2	980.5084228515625, 654.008056640625, 735.383056640625, 846.8753662109375, 753.9249877929688, 577.2827758789062	AYELAAVECPVEPGIITK, GDDHVVVDYINLIPNPPAAGK, IPGANPASYCADWDR, QATISLPWAIPPGR, STDLVSSTSEK	5	19.5789	19.5863	19.4583	19.4029	19.286	19.3459	19.5066	19.6518	19.7358	19.8969	19.5686	19.8549	19.8251	19.8441	19.8609	19.943	19.9503	20.0082	19.9008	19.9979	19.9895	19.9302	19.9184	19.9883	19.981	0.164909	0.142486	0.243912	0.328225	0.00165247	0.00348708	0.497547	9.46e-06	1.67e-05	0.498975	7.65e-06	1.16e-05
	Yeast	sp|Q9P780|NPL4_SCHPO	Nuclear protein localization protein 4 OS=Schizosaccharomyces pombe (strain 972 / ATCC 24843) OX=284812 GN=npl4 PE=3 SV=2	Q9P780	NPL4_SCHPO	npl4	811.9083862304688, 555.5939331054688, 876.9361572265625, 738.3723754882812, 637.9959106445312, 785.3992919921875, 545.2747802734375, 636.9935913085938, 701.0369873046875, 709.6929931640625, 512.7767333984375	AEFQPTDTLAMLSAK, CPSGHPPWPAGICTK, IGIIFTDLTDDGSNSGK, IGYTYGHFEQYNNVPLGIK, KPSMPVIQDPIDDSLEK, LGTPNSDIASSNNEPALTVTGAPK, QVSTPDVSEK, RIGIIFTDLTDDGSNSGK, VIDHIEFASPGIVDSFLNK, YASSQSFIPPLEEPSFTVK, YVPDVLYR	11	17.4315	17.2293	17.2307	17.3636	17.4513	17.3566	17.5694	17.539	17.4324	17.5801	17.4696	17.4702	17.4908	17.5968	17.6119	17.6985	17.6406	17.7549	17.7207	17.7468	17.594	17.569	17.5108	17.5358	17.499	0.154238	0.0423463	0.101896	0.186605	0.00932665	0.0161091	0.371045	4.45e-05	7.28e-05	0.200452	0.00353882	0.00452988
	Yeast	sp|O14310|NP106_SCHPO	Nucleoporin npp106 OS=Schizosaccharomyces pombe (strain 972 / ATCC 24843) OX=284812 GN=npp106 PE=1 SV=1	O14310	NP106_SCHPO	npp106	895.9281616210938, 597.6211547851562, 663.6776123046875, 756.9170532226562, 646.3280639648438, 756.4068603515625, 786.9024658203125, 656.8484497070312, 590.80517578125, 768.3829956054688, 502.2801818847656, 573.780517578125, 693.3424072265625, 551.780029296875, 671.8355102539062, 528.2393188476562, 582.8347778320312	AHYLLAESGMNAEQTR, DNSGLGTSISMSLRPNLAR, EVGSNLPIPTGSLTK, GSQIESSISDLR, HLALDSSSAALAVEK, IDGLNNQLSNDLTR, LIPFDHDSLQK, LQAEYGQLMK, NENILIYEADDVK, NLSQSIVSR, NNGIAWENTK, SFPLYFYSYAK, SLYEQPHTK, SQTTNIFGFAEK, TEFMEDVGK, TTGLLDLYLR	16	16.679	16.736	16.7185	16.5556	16.6145	16.5555	16.6881	16.5367	16.5119	16.5966	16.506	16.456	16.4537	16.5023	16.3442	16.3365	16.4297	16.4576	16.4448	16.4911	16.5363	16.3939	16.4928	16.5189	16.48	-0.0829665	0.144077	0.245975	-0.208273	0.0015084	0.00321529	-0.228779	0.000604862	0.000886404	-0.176326	0.00319646	0.00410922
	Yeast	sp|Q09702|NRD1_SCHPO	Negative regulator of differentiation 1 OS=Schizosaccharomyces pombe (strain 972 / ATCC 24843) OX=284812 GN=nrd1 PE=1 SV=1	Q09702	NRD1_SCHPO	nrd1	554.8216552734375, 521.6098022460938, 592.323486328125, 847.4232177734375, 720.8903198242188, 797.0653686523438, 786.4105224609375	AVQELPLNPK, FFEMSNIHGLVIR, HSGPLPSNIALAVAGGASR, NIYIGNADDSLTIER, TGPIESAWILPEK, TVYIGNIHADTTIEEICNAVR, TVYVGNLPPNTPIDEILSCVR	7	17.9552	17.8762	17.8272	17.8333	17.9845	17.6998	17.7621	17.8558	17.8751	17.5824	17.8883	17.925	17.8591	17.9206	17.9276	17.9204	17.7857	17.825	17.7647	17.8042	17.8608	17.9416	17.8927	17.8573	17.9521	-0.140276	0.055258	0.122949	0.00880534	0.832366	0.860202	-0.0752975	0.130784	0.150305	0.00560494	0.897872	0.905758
	Yeast	sp|Q9UR17|VTC1_SCHPO	Vacuolar transporter chaperone complex subunit 1 OS=Schizosaccharomyces pombe (strain 972 / ATCC 24843) OX=284812 GN=nrf1 PE=2 SV=1	Q9UR17	VTC1_SCHPO	nrf1	635.8536987304688, 713.9042358398438	STQPLLQTTPGK, STQPLLQTTPGKR	2	15.5214	15.3287	15.5859	15.4153	15.4494	15.5783	15.2996	15.279	15.5031	15.6134	15.4532	15.5317	15.4685	15.1613	15.3199	15.5417	15.2557	15.3237	15.4973	15.288	15.0974	15.2486	15.0441	15.1454	15.1596	-0.00544475	0.947603	0.964573	-0.0732278	0.361142	0.415721	-0.0788623	0.290715	0.319452	-0.321148	0.000215992	0.000301715
	Yeast	sp|Q9C0W1|NRK1_SCHPO	Nicotinamide riboside kinase OS=Schizosaccharomyces pombe (strain 972 / ATCC 24843) OX=284812 GN=nrk1 PE=3 SV=1	Q9C0W1	NRK1_SCHPO	nrk1	829.95361328125, 553.63818359375, 668.3504638671875	NVAPEALIEYADIIK, TIIVGVSGASCSGK	2	17.4967	17.4688	17.5418	18.1627	18.0148	18.1873	18.1407	17.9941	17.9662	18.2207	17.9889	17.9516	18.1388	18.3215	18.2512	18.2858	18.1969	18.1751	18.1263	18.0517	18.191	18.334	18.2139	18.3048	18.2212	0.364832	0.0278282	0.0752408	0.393447	0.0255998	0.039261	0.430185	0.0115983	0.0150172	0.516025	0.00370973	0.00473798
	Yeast	sp|O42913|NRM1_SCHPO	Transcription factor nrm1 OS=Schizosaccharomyces pombe (strain 972 / ATCC 24843) OX=284812 GN=nrm1 PE=1 SV=1	O42913	NRM1_SCHPO	nrm1	661.665	LNTLGERPTNEVYEYGK	1	11.5157	11.9755	12.2114	11.2408	11.7704	11.4435	11.2421	11.5219	11.5215	11.7008	11.9489	11.3851	11.1097	11.2632	11.5414	11.5799	11.6017	11.8428	11.3213	12.2918	11.5485	12.1722	11.7668	11.523	11.8467	-0.256773	0.15899	0.264526	-0.293089	0.180357	0.2244	-0.0152493	0.944822	0.949665	0.0286829	0.882041	0.891211
	Yeast	sp|Q9USJ7|ETT1_SCHPO	Negative regulator of ofd1 OS=Schizosaccharomyces pombe (strain 972 / ATCC 24843) OX=284812 GN=nro1 PE=1 SV=1	Q9USJ7	ETT1_SCHPO	nro1	664.3336791992188, 776.0498657226562, 870.8997802734375, 580.9356079101562, 841.7623901367188, 694.3333740234375, 559.2904052734375, 792.36279296875, 613.962158203125, 677.337890625	AQLGLDAPGNESR, ASSWLNNSVDTWNVIYTLDK, ETNTEESYIDAAIER, HDNEESLANIPVTQLVNPYIEK, MDLAQIVQDEASQDNYLK, NTEDISTLPK, QEASYELSGNSSPSK, QKQEASYELSGNSSPSK, SVVDPNTPAYYK	9	18.2394	18.2074	18.1793	18.0922	18.1142	18.1934	18.2001	18.2033	18.1461	18.261	18.021	18.1371	18.1247	18.0926	18.1066	18.0518	17.9555	18.0224	17.9957	18.0484	17.7591	17.6863	17.7306	17.7259	17.618	0.0342906	0.457108	0.580549	-0.0701287	0.113712	0.148262	-0.151753	0.00330608	0.00452373	-0.462548	7.75e-07	1.26e-06
	Yeast	sp|O94567|SYNC_SCHPO	Probable asparagine--tRNA ligase, cytoplasmic OS=Schizosaccharomyces pombe (strain 972 / ATCC 24843) OX=284812 GN=nrs1 PE=3 SV=1	O94567	SYNC_SCHPO	nrs1	501.254150390625, 782.7277221679688, 691.3426513671875, 491.2176818847656, 936.43359375, 624.6248168945312, 597.2752685546875, 540.7683715820312, 575.3167724609375, 682.3770141601562, 639.3642578125, 593.3037109375, 636.0020751953125, 578.94580078125, 654.892333984375, 809.9072265625, 540.2738647460938, 808.72509765625, 825.4044799804688, 889.4519653320312, 480.7610778808594, 616.6576538085938, 611.3260498046875, 676.6585083007812, 787.63623046875, 783.6375122070312, 779.6387939453125, 800.6415405273438, 952.4827270507812, 635.3242797851562, 740.613525390625, 803.8675537109375, 536.2474365234375, 961.4737548828125, 641.3182983398438, 481.2405090332031	AAEAEAAAAAR, ASYDFINLGPESTVCLYGVIK, DGTGFLQCVLSGK, ECCLFPR, EGIDPAPYYWFTEQR, FGDDIAEAAER, FLAWLCDR, IAIIDSTNFR, ISDIQELLAAYK, KIAIIDSTNFR, KNGSEEFEPITTNALK, KNGSEEFEPITTNALKK, KYGTTEHGGCGLGLER, LLDDPIATPLIK, LNAEAEPSYLLDQR, MTEVTPPCMVQTQVEGGATLFK, NGSEEFEPITTNALK, NGSEEFEPITTNALKK, QLNPDFVK, QLNPDFVKPSRPFMR, REGIDPAPYYWFTEQR, RVVDRPELTESVDCLMPNVGEIVGGSMR, SAPGNHELVVDYYQILHAAPTGEEAFTNR, TAIHALETDANCTIFVK, VVDRPELTESVDCLMPNVGEIVGGSMR, YGTTEHGGCGLGLER, YLNEHNILTPEGEQHK	27	20.5497	20.5722	20.5527	20.5253	20.4915	20.3476	20.3822	20.4551	20.3895	20.4643	20.3878	20.4153	20.3982	20.4249	20.3949	20.5091	20.4644	20.4828	20.4044	20.4509	20.5265	20.4695	20.5	20.5082	20.4456	-0.130521	0.00907189	0.0339452	-0.134063	0.00107337	0.00237847	-0.0759582	0.042492	0.0517033	-0.0483035	0.155892	0.173634
	Yeast	sp|O94698|NSA1_SCHPO	Ribosome biogenesis protein nsa1 OS=Schizosaccharomyces pombe (strain 972 / ATCC 24843) OX=284812 GN=nsa1 PE=1 SV=1	O94698	NSA1_SCHPO	nsa1	663.3930053710938, 880.3578491210938, 836.9048461914062, 600.9706420898438, 599.855712890625, 556.3177490234375, 676.2877197265625, 597.9525146484375, 813.1198120117188, 610.0916748046875, 637.8223876953125	ALPTSIIVINER, ENDVCLYSCNPTCK, GTDTSNPESEAPVIQK, KGTDTSNPESEAPVIQK, LLLGDEIGQLK, LQLHGPLSAVELHPR, NMEQLEDTEDK, NMEQLEDTEDKKPSK, RPVSTFDVSTSPLSHVGLLPSIK, SNIDELELWR	10	16.3216	16.3437	16.2386	16.2093	16.251	16.2507	16.1848	16.3188	16.4103	16.0336	16.3451	16.1912	16.2827	16.368	16.3204	16.483	16.2551	16.3509	16.3281	16.3061	16.247	16.2721	16.2791	16.2474	16.3043	-0.0331919	0.643195	0.742203	0.0286313	0.535098	0.586575	0.0718041	0.172022	0.195058	-0.0028541	0.938224	0.943117
	Yeast	sp|Q9UU79|NSA2_SCHPO	Ribosome biogenesis protein nsa2 OS=Schizosaccharomyces pombe (strain 972 / ATCC 24843) OX=284812 GN=nsa2 PE=1 SV=1	Q9UU79	NSA2_SCHPO	nsa2	535.7669067382812, 616.7989501953125, 749.4390869140625, 896.4472045898438, 520.2418823242188, 592.328125, 823.9410400390625, 689.3358764648438, 753.3833618164062, 529.8032836914062	ATFVGDGFTR, EAHDASLYAQK, ELGVTMQLPIIGVK, GSDAQTQGAVPTYLLDR, GVAEEEMFK, KNPQSPTYTQLGVLTK, NPQSPTYTQLGVLTK, PQNEYIEESIR, PQNEYIEESIRK, YSVPLPQVR	10	16.6817	16.6163	16.7257	16.5901	16.4801	16.7096	16.3621	16.3973	16.3189	16.636	16.4506	16.473	16.5485	16.4215	16.558	16.6029	16.426	16.58	16.484	16.4401	16.2337	16.4572	16.3086	16.4282	16.2372	-0.133984	0.150757	0.254363	-0.128419	0.0338554	0.0503734	-0.112179	0.0749511	0.0886381	-0.285756	0.00106245	0.00142127
	Yeast	sp|Q53EK2|NSE1_SCHPO	Non-structural maintenance of chromosomes element 1 OS=Schizosaccharomyces pombe (strain 972 / ATCC 24843) OX=284812 GN=nse1 PE=1 SV=1	Q53EK2	NSE1_SCHPO	nse1	685.0105590820312, 514.009765625	EMGLAPSVIESHLHTFER	1	14.6955	14.519	14.8411	15.3089	15.1858	14.7817	15.2118	15.2213	14.6899	14.3702	14.4982	14.3769	14.5623	14.974	14.9932	14.8157	14.7767	14.6463	15.0432	15.0486	15.0162	15.0135	14.6494	14.8447	14.87	-0.0550321	0.787815	0.853811	-0.22912	0.229238	0.277388	-0.043961	0.780903	0.799966	-0.0312997	0.837945	0.851031
	Yeast	sp|Q4PIR3|NSE2_SCHPO	E3 SUMO-protein ligase nse2 OS=Schizosaccharomyces pombe (strain 972 / ATCC 24843) OX=284812 GN=nse2 PE=1 SV=3	Q4PIR3	NSE2_SCHPO	nse2	768.8427124023438, 664.96337890625, 642.2911376953125, 667.8167724609375	NNECLDMLDSGIR, TIWHEQNTDGSDFPSMK, TSENISDFENK, YGTQGEYIEFK	4	14.5295	14.3695	14.6427	14.3131	14.6352	14.2879	14.3409	14.1472	14.0042	14.1184	14.3611	14.3485	14.4818	14.426	14.1832	14.3075	14.3501	14.3477	14.2888	14.4767	14.3871	14.1378	13.9782	14.0858	14.3625	-0.318269	0.0045072	0.0210065	-0.13789	0.1183	0.153574	-0.143818	0.0764212	0.0902827	-0.307738	0.0105608	0.013074
	Yeast	sp|Q9Y7U4|NSE3_SCHPO	Non-structural maintenance of chromosome element 3 OS=Schizosaccharomyces pombe (strain 972 / ATCC 24843) OX=284812 GN=nse3 PE=1 SV=1	Q9Y7U4	NSE3_SCHPO	nse3	580.3320922851562, 727.8491821289062	AVTEISIEGLK, NLFQSVFEEADR	2	12.3793	12.4019	11.9222	13.0897	13.0965	12.9293	12.4927	12.1861	12.7008	13.2653	12.1481	11.7173	12.0321	11.8329	12.2428	12.4415	12.2744	12.3417	12.614	12.4215	12.5728	12.4723	12.4632	12.5917	12.4911	0.13693	0.613849	0.718325	-0.583257	0.0274545	0.0417955	-0.159274	0.472702	0.503378	-0.0596914	0.779917	0.796016
	Yeast	sp|Q6BDR8|NSE4_SCHPO	Non-structural maintenance of chromosome element 4 OS=Schizosaccharomyces pombe (strain 972 / ATCC 24843) OX=284812 GN=nse4 PE=1 SV=1	Q6BDR8	NSE4_SCHPO	nse4	792.4141235351562, 755.3989868164062	APNVLTQPTMLNER, IPPTDDQVVAGEIR	2	14.8831	14.5854	14.7948	14.2236	14.5079	14.7356	14.8338	14.3901	14.7409	14.5465	14.7826	14.6579	14.8426	14.9299	14.6813	14.7909	15.1036	15.1808	14.8006	15.121	14.7105	15.0429	14.9993	14.9118	14.5528	0.0504263	0.705847	0.79278	0.179923	0.156818	0.197621	0.400443	0.0128767	0.0165836	0.244491	0.103262	0.117242
	Yeast	sp|O13688|NSE6_SCHPO	Non-structural maintenance of chromosome element 6 OS=Schizosaccharomyces pombe (strain 972 / ATCC 24843) OX=284812 GN=nse6 PE=1 SV=1	O13688	NSE6_SCHPO	nse6	628.8276977539062, 579.3355102539062	IIESDLPNNNK, SVGSNVLNVLR	2	11.8043	11.8416	10.6637	11.0947	12.0452	11.6514	12.0195	12.0505	11.7873	12.2884	11.7197	12.0562	11.9087	12.1214	11.9597	12.0043	11.818	11.8533	11.9298	11.9905	12.0175	11.9283	12.0516	12.1612	12.0501	0.469483	0.0960389	0.18233	0.463217	0.0902981	0.12078	0.429265	0.104982	0.122009	0.551823	0.0445982	0.0524478
	Yeast	sp|Q7LL22|NSK1_SCHPO	Kinetochore protein nsk1 OS=Schizosaccharomyces pombe (strain 972 / ATCC 24843) OX=284812 GN=nsk1 PE=1 SV=1	Q7LL22	NSK1_SCHPO	nsk1	579.3298950195312, 664.82568359375	LATLESSPALR, NNINSEPNTPTK	2	12.1084	11.8576	12.3245	11.9097	11.8653	11.9486	11.5252	11.6902	11.7993	11.9338	11.7859	11.8692	11.7579	11.0516	11.4381	11.7516	11.9275	11.7825	11.3862	11.9111	11.7549	12.0114	11.7729	11.7584	11.8156	-0.233663	0.0635569	0.135173	-0.432536	0.0236069	0.0365248	-0.261318	0.0599847	0.0717973	-0.190437	0.075538	0.0868924
	Yeast	sp|Q10168|NSP1_SCHPO	Nucleoporin nsp1 OS=Schizosaccharomyces pombe (strain 972 / ATCC 24843) OX=284812 GN=nsp1 PE=1 SV=1	Q10168	NSP1_SCHPO	nsp1	582.306396484375, 480.75909423828125, 753.857177734375, 979.4730834960938, 653.3178100585938, 647.280029296875, 741.8681030273438, 893.9283447265625, 843.8856201171875, 835.8881225585938, 557.5945434570312, 849.4100952148438, 797.7394409179688, 792.8681030273438, 559.27783203125, 768.6961669921875, 990.9972534179688, 661.0006103515625, 664.3287353515625, 862.938720703125, 833.4075927734375, 851.3843994140625, 750.3963012695312, 500.5999450683594, 479.7820129394531, 565.8244018554688, 835.4070434570312	AFGVADDILSR, ATSALNVER, GTTTTSSAGTGFSFGK, IDDGLEYVSSSQQELFK, LCDQVSDWDR, LGEDLGTVINQMNDFSKPDDSISEIVK, LLDSYETQLETFDGR, LYTETVEAEQMSNR, PAASNTGSAPTTGFSFGK, PADPSAKPGATASTTPSEPPPSSIK, PAEGANQTSSGFSFGK, PAGQAASTATDK, PASLGSTNNASTSTTANSGFSFGK, PASTTNTTTPAAASTGSLFGK, PATTEDTNKPTAPNSAFTK, PGATASTTPSEPPPSSIK, PLFGGLGSTGSANSTGDK, SFNPGNNQNSGFSFGK, TGPLFGNKPADPSAK, TLQEILNK, TLVDNGALISK, WSTDLTTQTEVFNK	22	19.2756	19.2276	19.2026	19.177	19.1115	19.0506	19.1637	19.1121	19.123	19.1659	19.1157	19.1415	19.1542	19.1308	19.1375	19.2174	19.193	19.2282	19.1451	19.196	19.1687	19.1804	19.1699	19.2123	19.2415	-0.0758037	0.12327	0.219551	-0.0629146	0.11242	0.146829	-0.00292322	0.939924	0.944993	-0.00427286	0.91226	0.91913
	Yeast	sp|Q09863|NST1_SCHPO	Stress response protein nst1 OS=Schizosaccharomyces pombe (strain 972 / ATCC 24843) OX=284812 GN=nst1 PE=1 SV=1	Q09863	NST1_SCHPO	nst1	645.3076782226562, 662.294189453125, 634.366455078125, 691.8329467773438, 607.8531494140625, 701.3646240234375, 761.4228515625, 507.9509582519531, 714.846923828125, 875.8899536132812, 618.2337036132812	ANSASLNVDDQR, DIWSSSNTEER, DLLIPIPNSGTK, EFWLSLSESER, GGILTVADDLLK, LLEEIEEENKR, LSSHLLDSVPNALR, NGQALSYYNGSVR, NLANTESVNASDEGSDK, YSCSCSVCGR	10	14.5617	14.7025	14.3747	14.5734	14.4828	14.3514	14.6731	14.4415	14.5599	14.6541	14.8096	14.8562	14.6548	14.6338	14.7173	14.3582	14.4309	14.8118	14.4158	14.6599	14.2655	14.5797	14.6423	14.486	14.6824	-0.00304461	0.970525	0.978606	0.19531	0.0166902	0.0269746	-0.00372834	0.969641	0.972377	-0.00783566	0.92986	0.935619
	Yeast	sp|O60178|NTA1_SCHPO	Protein N-terminal amidase OS=Schizosaccharomyces pombe (strain 972 / ATCC 24843) OX=284812 GN=nta1 PE=3 SV=1	O60178	NTA1_SCHPO	nta1	664.8564453125, 508.2821960449219, 719.989501953125, 586.80859375, 565.2786254882812, 518.758544921875, 916.459716796875, 955.5389404296875, 532.6177978515625, 535.8082275390625	AAENGIVVGELEK, ELLNVYHK, ENDLNFSGTSCIMELSQGR, FEYANFILR, FGCVQFFPK, HFLFETDK, LLVFPEMCLTGYNFK, LSPLINSNTDAIVLVANR, QLLDQHSEALQSVK, VIDASLPDIK	10	17.4861	17.3775	17.3783	17.4943	17.4891	17.5751	17.5282	17.545	17.5448	17.7245	17.5735	17.5235	17.5148	17.5412	17.4212	17.3764	17.1557	17.1265	17.0159	17.1451	17.062	17.1634	17.1967	17.3092	17.2791	0.13844	0.024081	0.0677677	0.0697473	0.132876	0.170549	-0.28117	0.00141003	0.00200236	-0.243004	0.00109372	0.0014624
	Yeast	sp|Q9USJ4|NTE1_SCHPO	Lysophospholipase NTE1 OS=Schizosaccharomyces pombe (strain 972 / ATCC 24843) OX=284812 GN=nte1 PE=3 SV=1	Q9USJ4	NTE1_SCHPO	nte1	708.8377075195312, 547.2891845703125, 839.88134765625, 644.7994384765625, 553.3218383789062, 679.8147583007812, 777.0464477539062, 773.880126953125, 568.28955078125, 772.8811645507812, 777.4610595703125, 484.591552734375, 598.4048461914062, 634.8402709960938, 480.2707824707031, 804.3777465820312, 907.9572143554688, 551.81640625, 682.3118896484375, 668.3488159179688	DFPTLEFGSFEK, DGLLQCIFK, DSAEVVEEAGQPEYR, EHGNFVSDIDR, ELVLLHPER, EVGDYDISASFR, FVLDVTYPQAAYTTGHEFNR, GDSVGELEMLLNNR, GDSVGELEMLLNNRR, IGLDNEISQNNEAK, IIDQEPLISLTIAK, LGPDTNIRPSEPR, LISLVPSLLLK, LTYVTSVATGEK, MNLLLNNK, NDPSDCVYVVLNGR, NFNSLTAYELPNYIR, SDVLVGFLPR, TQVDYFNEYGK, TSFPSLAEIQSR	20	16.0571	16.1365	16.0894	16.1073	16.0302	15.9768	16.0933	16.1057	16.0755	16.096	16.1071	16.0841	16.1997	16.1305	16.1403	16.189	16.2267	16.2209	16.1636	16.1354	15.9674	16.1506	16.1023	16.0694	16.0015	-0.0146696	0.737306	0.816659	0.0482325	0.203916	0.250154	0.103034	0.0137118	0.0176193	-0.0258941	0.559965	0.584535
	Yeast	sp|Q10100|NTF2_SCHPO	Nuclear transport factor 2 OS=Schizosaccharomyces pombe (strain 972 / ATCC 24843) OX=284812 GN=ntf2 PE=3 SV=2	Q10100	NTF2_SCHPO	ntf2	885.9143676757812, 877.9169311523438, 585.6137084960938, 480.2872619628906, 477.25616455078125, 897.1094360351562	EESMLSFEGAQLQGTK, LVSLPFQR, SQLSSLYR, SQLSSLYREESMLSFEGAQLQGTK	4	20.396	20.37	20.3582	20.231	20.184	20.1644	20.1496	20.1436	20.1311	19.8626	20.1322	20.1096	20.092	20.0963	20.0897	20.253	20.2603	20.3157	20.3001	20.3425	20.2408	20.1502	20.1652	20.0756	20.16	-0.217595	0.0122498	0.041783	-0.203913	0.00144673	0.00310302	-0.0135275	0.785297	0.804098	-0.149492	0.0161764	0.0197401
	Yeast	sp|O74759|NTO1_SCHPO	Mst2 complex subunit nto1 OS=Schizosaccharomyces pombe (strain 972 / ATCC 24843) OX=284812 GN=nto1 PE=1 SV=1	O74759	NTO1_SCHPO	nto1	621.8113403320312, 712.7147216796875, 757.6453857421875, 628.8499145507812, 718.3661499023438, 523.6229858398438, 488.7459716796875, 749.1214599609375, 612.3427734375, 815.4096069335938, 807.9296264648438	APDFVPEGPWK, IENVKPVGVQTENINPQEK, IYSHSASYDSVDMETYCDK, LFPLAELYYK, MATDVPLNFQATK, NILRPDELAFQPR, NSLPFNER, SFHPDLQIDEPLEILEGDHTQYAGLR, SHPLPAFIVDK, SLHDFIEGLDLNEK, SQLLMDSLENLPVR	11	13.4215	13.7865	13.7514	13.8526	13.6538	13.7921	13.952	13.5851	13.5846	13.4978	13.8268	14.032	13.913	14.0729	13.801	13.8112	13.8601	13.9726	13.913	13.9754	13.9812	14.0363	13.925	13.7732	13.9581	-0.0108759	0.919699	0.946357	0.235956	0.0230824	0.0358498	0.213274	0.0215798	0.0271256	0.241594	0.015577	0.0190311
	Yeast	sp|O42893|TREA_SCHPO	Cytosolic neutral trehalase OS=Schizosaccharomyces pombe (strain 972 / ATCC 24843) OX=284812 GN=ntp1 PE=1 SV=1	O42893	TREA_SCHPO	ntp1	748.8217163085938, 740.8242797851562, 834.4266967773438, 816.416748046875, 815.429443359375, 543.9553833007812, 807.4320068359375, 538.623779296875, 807.412109375, 538.6105346679688, 864.43359375, 680.8358764648438, 574.8191528320312, 909.972900390625, 659.01806640625, 533.7694702148438, 896.4961547851562, 492.784912109375, 630.83447265625, 779.4046020507812, 519.9388427734375, 482.27911376953125, 478.2514343261719, 658.8151245117188, 681.8320922851562, 673.8346557617188, 521.8018798828125, 708.0274047851562, 608.6539306640625, 708.885009765625, 556.302001953125, 677.3560791015625, 696.35302734375, 688.3555908203125, 738.8624877929688, 935.4588012695312, 923.9769897460938, 897.9689331054688, 598.981689453125, 710.8569946289062, 620.3200073242188, 684.8545532226562, 693.3531494140625, 993.97021484375, 662.9825439453125, 523.7249145507812, 601.7754516601562, 691.2962646484375, 674.2998046875, 619.82373046875, 785.89599609375, 781.8972778320312, 695.979736328125	AEQEMYEYYVR, ALGACTTPDVFFAGIK, ALGACTTPDVFFAGIKEESLPAFENLSIHK, DVNDKPGLLALAMEK, EESLPAFENLSIHK, EESLPAFENLSIHKN, EYHTVWTATPR, FEVAGGIVAGTK, FVLPNGTIETSAIWDR, FVLPNGTIETSAIWDRR, GTFWDALTR, GTYQLSNLLQELTLAK, GVPFVVPGGR, IDASVLDVICR, IKNEEGSLDFLHR, KFLVDVDK, LNENPVNR, NEEGSLDFLHR, NMQITIEDTGPK, PGLLALAMEK, PVDPHRVEAEYGNQGVNIK, RALGACTTPDVFFAGIK, RIDASVLDVICR, RLNENPVNR, SFVDFNGIVVEK, SQPPFLTDMALR, TLNALLESEDTDR, TLNALLESEDTDRNMQITIEDTGPK, TLSTSMEASAAPTIPELK, VCADLATVDLNSLLYK, VEAEYGNQGVNIK, VVSLGSASSGGYR, YDLTRPVDPHR, YDLTRPVDPHRVEAEYGNQGVNIK, YETDISHVILEYFDDK, YGYEEETR, YGYEEETRR, YLWSEADSMWYDYNTK, YQDDEGNTHLR, YRPGGLGIPPETEASHFEHLLR, YRPGGLGIPPETEASHFEHLLRPYMEK, YVDTEAISNDDDNPFATAK	42	19.7746	19.803	19.8059	19.7602	19.768	19.7043	19.644	19.6197	19.594	19.6768	19.6972	19.6947	19.68	19.7191	19.6851	19.748	19.7435	19.7746	19.7785	19.7723	19.7224	19.6869	19.6648	19.7001	19.7066	-0.134574	0.00551967	0.0240131	-0.0871612	0.0107151	0.0182358	-0.018967	0.510057	0.539921	-0.0861871	0.0129255	0.0158821
	Yeast	sp|P10505|APC3_SCHPO	Anaphase-promoting complex subunit 3 OS=Schizosaccharomyces pombe (strain 972 / ATCC 24843) OX=284812 GN=nuc2 PE=1 SV=3	P10505	APC3_SCHPO	nuc2	532.2911376953125, 796.6190185546875, 567.3010864257812, 715.8653564453125, 838.9281616210938, 566.280029296875	AIAPDEANVHFLLGK, AIQLDPTFEYAYTLQGHEHSANEEYEK, NLLAFNDAQK, SIQPNINDSISSR, SQTNATASVPEPSFLK, VDASELPGSEK	6	15.6542	16.1584	16.0037	15.9324	15.7731	15.767	15.604	15.6469	15.8015	15.589	15.2313	15.5976	15.6388	15.6469	15.2794	15.4561	14.9353	15.327	15.2467	15.6742	15.9415	15.2363	15.7811	15.4485	15.8635	-0.222655	0.0384882	0.0946761	-0.42556	0.00500967	0.00927548	-0.576481	0.00201612	0.00281351	-0.250178	0.119966	0.135423
	Yeast	sp|O60166|NUDC_SCHPO	Nuclear movement protein nudc OS=Schizosaccharomyces pombe (strain 972 / ATCC 24843) OX=284812 GN=nudc PE=3 SV=1	O60166	NUDC_SCHPO	nudc	497.75494384765625, 840.4154052734375, 560.6126708984375, 484.7798156738281, 539.256591796875, 619.7884521484375, 671.3309326171875, 988.9634399414062, 701.835205078125, 478.2947692871094	DVLQNFMK, GHPSIDIGSIEPENSK, IQINVPER, LSDLDEETR, MEWWSCVIK, QHPELDFSNVR, QINLDESTWTVEEQER, SLQVDMSNHDLK, VLLSGPLEK	9	18.1805	18.1389	18.059	18.1683	18.1543	18.0387	17.9909	18.0357	17.9891	18.0189	18.1958	18.0996	18.115	18.098	18.0891	18.0984	18.0532	17.9984	18.0155	18.0756	17.985	17.968	17.9822	17.9783	18.1011	-0.12554	0.00950117	0.0349946	-0.0206927	0.58592	0.634723	-0.0919935	0.0297717	0.0368846	-0.137298	0.00581781	0.00732816
	Yeast	sp|Q10173|NUF2_SCHPO	Kinetochore protein nuf2 OS=Schizosaccharomyces pombe (strain 972 / ATCC 24843) OX=284812 GN=nuf2 PE=1 SV=1	Q10173	NUF2_SCHPO	nuf2	515.810791015625, 600.989013671875, 612.832763671875, 597.7783203125, 743.709716796875	KLESEAIIK, LNSLQLIEGDLNACLK, LQSSIVHSPEK, NAMIEMTEQK, VNSLQDSVENFEIIHESLR	5	12.7431	12.7028	12.8061	11.9974	12.7957	13.3408	12.7184	13.0597	13.1933	13.4101	13.217	12.9389	13.3504	13.303	13.4059	13.4771	13.6529	13.0542	13.6105	13.7423	13.3992	13.6107	13.3971	13.2778	13.3071	0.535429	0.0133694	0.0444294	0.63401	0.0028233	0.0055644	0.898378	0.000557995	0.000820895	0.78935	0.000403063	0.000552911
	Yeast	sp|Q10331|NU107_SCHPO	Nucleoporin nup107 OS=Schizosaccharomyces pombe (strain 972 / ATCC 24843) OX=284812 GN=nup107 PE=1 SV=4	Q10331	NU107_SCHPO	nup107	776.8692016601562, 587.7634887695312, 583.2830200195312, 665.3176879882812, 982.4314575195312, 646.3482666015625, 532.3291625976562, 659.5794067382812, 679.8167724609375, 654.7943725585938, 604.6309814453125, 585.8238525390625, 618.832763671875, 720.3453979492188, 639.316650390625, 868.9625244140625	AGECSLSTPNGLFSL, DAYELMNYR, DNLIDDVLQSETSGNK, DNSSDPPSIEIR, EDDEEWIELWDLESR, FLILVDEESAR, FNIITSLKK, FSSNISGTIVSNLDPDADIRDDKR, FYQEWEELSK, LDERDDNFER, LSEQQGHIQSHAFSSR, LVEYVSYLGK, SASLQGILEYR, SGSFEELLELCR, SIEEPVEPSYK, TGNAPESGDLVTPPLLR	16	15.4953	15.4386	15.465	15.5923	15.5041	15.5295	15.3325	15.4248	15.4084	15.466	15.2527	15.3618	15.435	15.2613	15.4221	15.4363	15.3731	15.3204	15.2169	15.4145	15.4594	15.4803	15.3599	15.4748	15.5355	-0.0668223	0.208319	0.323215	-0.152499	0.0118046	0.0198583	-0.146826	0.0146677	0.018767	-0.0370744	0.412589	0.439364
	Yeast	sp|O43044|NU120_SCHPO	Nucleoporin nup120 OS=Schizosaccharomyces pombe (strain 972 / ATCC 24843) OX=284812 GN=nup120 PE=1 SV=1	O43044	NU120_SCHPO	nup120	497.2662048339844, 564.51171875, 810.385986328125, 480.2614440917969, 898.4354248046875, 788.8510131835938, 965.468017578125, 643.9810791015625, 539.810791015625, 536.7840576171875, 781.9215698242188, 646.3558959960938, 614.0241088867188, 561.7825317382812, 719.3739624023438, 669.3692016601562, 567.29052734375, 794.7457885742188, 562.8135375976562	DAAAIIYEK, DASHYEQHIDDSSYLFSLK, DDTENDLVTELVEK, DIDSLIQR, DPYLIESFDEEPLTK, ECVAYDAGVYTSNK, ETDDEDLSIAITHETLK, FGALTISELK, IHFPSNVMK, INQLLNYSMPTLR, LFLSLLEDWR, LLTLDAIVAEYHLQLK, LLYNEWER, SCLLDFVNQLTK, TLTIFDVSLNSK, TWFQLPDAR, VAFIRDPYLIESFDEEPLTK, YISTTELIGK	18	17.1341	17.151	17.1167	17.5129	17.3477	17.4365	17.5183	17.5646	17.3138	17.5244	17.2443	17.4331	17.3924	17.5259	17.5667	17.4528	17.4197	17.3442	17.4631	17.4609	17.4554	17.471	17.5172	17.4969	17.6143	0.219037	0.0292281	0.0778778	0.180023	0.0752341	0.102943	0.175661	0.0465852	0.0564002	0.258473	0.008296	0.0103457
	Yeast	sp|Q09904|NU124_SCHPO	Nucleoporin nup124 OS=Schizosaccharomyces pombe (strain 972 / ATCC 24843) OX=284812 GN=nup124 PE=1 SV=1	Q09904	NU124_SCHPO	nup124	867.9384765625, 578.96142578125, 897.939453125, 568.7645874023438, 733.3502197265625, 866.9488525390625, 578.3016967773438, 532.2487182617188, 662.3325805664062, 575.6249389648438, 540.8367919921875, 581.7740478515625, 641.6603393554688, 499.2790832519531, 839.7599487304688, 684.3674926757812, 924.0028076171875, 630.9951171875, 809.9197998046875, 972.02783203125, 648.3543090820312, 523.6276245117188, 670.862060546875, 537.3192749023438, 543.7825317382812, 680.8206176757812, 789.400634765625, 755.3677978515625, 887.9263305664062, 592.28662109375	AFSSVLHPFTSGLDEK, ASTSNETTKPQLDTSSK, DAGDTAPASGFK, DSASNLTTPSPAFSFGNNSGVK, ENEPKPTFFAQLPSK, ENGETEVSAK, EVPPTNSFSFAK, FEFKPTATADVQTNR, ILEPIIASPK, ITEANPTCEK, KASTSNETTKPQLDTSSK, KLGSTSQHQIATPK, KPVLVNAEVQTDSNPGNTMFIDK, LGSTSQHQIATPK, LIPIIYETLEQMDLR, RAFSSVLHPFTSGLDEK, SAPTFEELQASITPK, SAPTFEELQASITPKPVK, SLLTPELTPHYLGK, SLNSLHPSSALSK, SSASLLNILR, TFEHQPLSK, TNENNIPNDTTK, TQETPSITENKPSFFSQLSPK, TSENGLASSTVASESKPSAPESK, TSPNDTALTLANAEDNK	26	16.7305	16.7733	16.7894	16.7229	16.6917	16.615	16.6721	16.7679	16.6703	16.7053	16.7649	16.7202	16.647	16.6929	16.6887	16.7911	16.723	16.6816	16.6294	16.599	16.5619	16.6299	16.5716	16.558	16.6267	-0.0554408	0.224615	0.342586	-0.0388364	0.29399	0.345842	-0.0567346	0.218201	0.244254	-0.151928	0.00113469	0.00151534
	Yeast	sp|Q9P797|NU131_SCHPO	Nucleoporin nup131 OS=Schizosaccharomyces pombe (strain 972 / ATCC 24843) OX=284812 GN=nup131 PE=1 SV=3	Q9P797	NU131_SCHPO	nup131	589.2758178710938, 604.3159790039062, 535.322509765625	DSDGNSSIQVR, SDLWTVEVDHLDLLR, TPALILLTEGHGIIR	3	11.9994	11.4189	11.3764	12.1422	12.4657	11.9	11.8872	12.0451	11.823	11.9392	11.6573	11.9481	11.7648	11.3936	11.9877	12.3689	11.6494	11.689	10.7236	11.9627	11.8499	12.0721	11.9126	11.9392	12.0045	0.0383828	0.847206	0.896059	-0.130176	0.560803	0.61075	-0.201778	0.532407	0.562114	0.0751303	0.708677	0.728339
	Yeast	sp|Q9UTH0|NU132_SCHPO	Nucleoporin nup132 OS=Schizosaccharomyces pombe (strain 972 / ATCC 24843) OX=284812 GN=nup132 PE=1 SV=1	Q9UTH0	NU132_SCHPO	nup132	612.9916381835938, 798.340087890625, 532.5625, 691.397216796875, 990.4967041015625, 660.6668701171875, 498.2558288574219, 764.9479370117188, 729.9028930664062, 587.6646118164062, 775.919921875, 552.757080078125, 521.8038330078125, 631.8203735351562, 653.3654174804688, 603.809326171875, 511.6192321777344, 649.9850463867188, 934.462890625, 613.6068725585938, 816.94580078125	AVLHDNWIQVLDTQGK, DYNQISWMHDMR, EPGLLIVMPISGR, FEGYDPQNLISIYPPAR, FGDVTEVTK, IFNYPSIHIIALK, IIVDLGMDILNSR, KYQLVEAVVDDLIGAK, LFLYAVPSNSGNIR, LGDYDAASHR, LNSLNNLVR, LTQSASSDNALR, LVSGMNLSPIFK, NDAIIETQFR, RKNEEVVSFSPLK, SALVQSHQGTSDVENTFK, SLLDSTAYNNSLDWLR, SRDYNQISWMHDMR, YQLVEAVVDDLIGAK	19	15.5475	15.4281	15.4723	15.413	15.5436	15.4287	15.4909	15.4456	15.4135	15.3491	15.5065	15.4101	15.2996	15.5944	15.5453	15.5148	15.589	15.455	15.4562	15.5279	15.5187	15.5378	15.4555	15.4368	15.6568	-0.0553235	0.259418	0.380806	-0.00967774	0.874579	0.897061	0.0276533	0.530987	0.560667	0.0402278	0.442818	0.46975
	Yeast	sp|Q09847|NU146_SCHPO	Nucleoporin nup146 OS=Schizosaccharomyces pombe (strain 972 / ATCC 24843) OX=284812 GN=nup146 PE=1 SV=1	Q09847	NU146_SCHPO	nup146	649.8280029296875, 495.7663879394531, 504.2796325683594, 650.3123779296875, 825.1441040039062, 519.2271118164062, 820.8917236328125, 964.9307250976562, 643.6229248046875, 500.7403564453125, 497.2460021972656, 514.2765502929688, 673.689697265625, 523.2616577148438, 553.7868041992188, 612.9412841796875, 879.9232177734375, 996.968505859375, 780.4068603515625, 498.2452697753906, 654.828857421875, 808.4122924804688, 709.3677368164062, 660.772705078125, 544.7827758789062, 754.3653564453125, 503.2460021972656, 517.2616577148438	AGDPTPPFGAVNR, ALTNPAFEK, ASLPYSNKK, ASNNENIPTPDK, AVFPDLVQVLPNPEINNLVILR, DATCAAWSR, DNEAASIFGSSQVSTK, DSDSSPTALVMDFTATDR, FGQATSFDK, GLSTDASSGAK, IFYADAISK, KPENNVLTKPFSFAPSDK, LATSDNAPEK, LPMVNTFER, LSENDNEKAEESNETK, NLESLADLPEAESNEK, NLSSTSSPFSQSSAFGNFK, NQWSILNIVDETK, PFSFAPSDK, SIDYPEMNVIK, SLIDADENVDANVLK, SLSTLEQQAVDAR, SMSSDMMTQFR, SPLSGAATGEAK, STNNETSDSKPSLK, TAETQVEQK	26	18.3634	18.3534	18.3622	18.2637	18.2379	18.2654	18.3477	18.3614	18.3322	18.2208	18.2162	18.2094	18.238	18.2641	18.1616	18.2147	18.2725	18.292	18.2104	18.2497	18.1205	18.0503	17.9929	18.0892	18.0108	-0.0106505	0.826547	0.881436	-0.0982802	0.0298205	0.0449759	-0.0682834	0.104845	0.121887	-0.263397	8.89e-05	0.000127098
	Yeast	tr|A0AAN2H7Q5|A0AAN2H7Q5_SCHPO	Nucleoporin Nup184 OS=Schizosaccharomyces pombe (strain 972 / ATCC 24843) OX=284812 GN=nup184 PE=4 SV=1	A0AAN2H7Q5	A0AAN2H7Q5_SCHPO	nup184	770.1018676757812, 572.80908203125, 700.3538818359375, 553.7830810546875, 811.3836669921875, 701.8880615234375, 628.3489379882812, 907.9383544921875, 820.9645385742188, 729.05859375, 706.8399658203125, 877.412353515625, 727.883544921875, 609.8004150390625, 637.6463012695312, 581.3062133789062	AVINPTIEVYGDIVLLNSLHK, ELSHYIVQR, FAATDVWAYVTR, FLVQQDSNR, FSDSTMLCATTLFK, GFLNLKPSELER, IIQQYQIGHR, IISSLEDDPYIDGYSK, ISQQTLAIPISNEVK, LDGLSSVAQADLYILAAHATR, NMLLNTEDTSFK, SGENAQSTTPSIFCVR, SLNHNVDVQLTSK, SPDLFNCLPR, TPQVYQLFENNDSVTR, YDPFTLIHR	16	15.7122	15.7589	15.8083	15.7536	15.7224	15.5168	15.4355	15.6591	15.5954	15.6359	15.7222	15.6819	15.5013	15.6129	15.6039	15.6674	15.6991	15.5299	15.5329	15.581	15.5816	15.7458	15.681	15.6734	15.5852	-0.182563	0.00532362	0.0235565	-0.126637	0.0196263	0.031098	-0.149025	0.00649078	0.00860293	-0.0976694	0.0391184	0.0462282
	Yeast	sp|P78847|NU186_SCHPO	Nucleoporin nup186 OS=Schizosaccharomyces pombe (strain 972 / ATCC 24843) OX=284812 GN=nup186 PE=2 SV=2	P78847	NU186_SCHPO	nup186	548.2876586914062, 596.3087768554688, 489.735595703125, 745.8795776367188, 644.8358764648438, 669.7891235351562, 551.7780151367188, 710.827880859375, 524.5985717773438, 839.9366455078125, 560.2935180664062, 575.3204345703125, 682.4008178710938, 923.432373046875, 975.5509643554688, 677.3577880859375, 695.343505859375, 701.900634765625, 720.885009765625, 624.0120239257812, 509.2823791503906, 869.925048828125, 701.865966796875, 666.8558959960938, 706.8690185546875, 670.8640747070312, 641.8067626953125, 740.4109497070312	AFSELLSSNK, DLESDISTALK, DQPGYVGSR, EQLLECLESLTR, FLALDPANANSR, GHSDFQFDTER, GIEASQNLDR, GIQCQQSDESIR, HTSANGGDKVDPVFK, IHQAIIQSPSQDWR, ILEFMDILR, ISFVNLLTSLTR, LFFEAEMTSLGGSAEEK, LITPNLLTSQFFDVLTK, LLIQCLESYSK, NFVSSFIDAFSR, NVVPYIAELGISK, PVTSCGPLLNNIR, SLTKPVTSCGPLLNNIR, SNSVEILQK, SYLQSLCENGNNLVK, TCIDTIPILDNK, VLEVEYLPDQK, VPSFIDYETTIK, YLNEYVASLIR, YSWLEQQNSK, YYISHLKPVQTVVTSSGLAR	27	16.2583	16.1854	16.109	16.1842	16.3482	16.3382	16.2012	16.2388	16.3396	16.4589	16.3127	16.254	16.3473	16.3732	16.3572	16.283	16.2089	16.3796	16.1619	16.2531	16.2883	16.2335	16.3896	16.4262	16.4276	0.0983298	0.151141	0.254822	0.111871	0.044865	0.0649694	0.0402916	0.485923	0.516345	0.136013	0.0383957	0.0454167
	Yeast	sp|Q9UTK4|NU189_SCHPO	Nucleoporin nup189 OS=Schizosaccharomyces pombe (strain 972 / ATCC 24843) OX=284812 GN=nup189 PE=1 SV=2	Q9UTK4	NU189_SCHPO	nup189	688.8438720703125, 686.8722534179688, 861.4157104492188, 565.27783203125, 629.3253173828125, 955.9744262695312, 501.2667236328125, 818.8692016601562, 546.2485961914062, 840.7369384765625, 630.8045043945312, 758.3489990234375, 536.7908935546875, 650.7882080078125, 597.3173217773438, 546.7822265625, 527.2777709960938, 621.30419921875, 732.8644409179688, 616.3211669921875, 771.3777465820312, 514.5875854492188, 588.9468994140625, 662.8282470703125, 580.3320922851562, 503.2718200683594, 730.3661499023438, 678.3073120117188, 745.3208618164062, 907.1239624023438, 497.2410583496094, 657.6378784179688, 726.8518676757812, 496.2583923339844, 682.8455810546875, 542.2896728515625, 816.079833984375, 515.74560546875, 542.2952880859375, 686.0298461914062, 622.330078125, 778.8428955078125, 770.8453979492188, 819.9749145507812, 546.9856567382812, 887.3765869140625	AAFPESQSNANLK, AASLPQFWLSPR, ALEGFNGQTDGLASWR, APQNEADGSLK, APQNEADGSLKK, AYAMGTSLEELTIPESAK, DDILQNGVK, DEHVVLSDDYWMK, DEHVVLSDDYWMKPSIEELSK, DPQTNGTSVFQSITCMPAYR, DQLNLSVQR, DTEFIDFNDGK, EPIKDPQNPR, ESLSEWITK, ETREPIKDPQNPR, FGAQDFHGLVVTDNWR, GDEDYVQSIPITK, GGLGAGAVEMIEK, IKDTEFIDFNDGK, KDEHVVLSDDYWMK, KDEHVVLSDDYWMKPSIEELSK, KVDEVISIEK, KYDQPNLK, LCIPESWLNEAK, LDFSSDSNVSER, LDFSSDSNVSERGDYDDNAK, LLEYQLDQTEVYLDLSGTHAASPR, LQDYNQGR, NDSFVTHHTPGAFPNDSK, NYSLPSELSSEAR, PVDLSGFEK, SAVMNSTSASGKPK, SIYDFIPTK, SLHLFDSLNDDVLLSADAFTPR, SYSFEELR, TGYGQVAFLK, TGYGQVAFLKPVDLSGFEK, TLEHETTTLAK, VDDSAPLDDTFMSK, VLLDTLAPQAVISGNK, YGLLDDEEEENDMSSTSNEAGNLK	41	18.0298	18.0591	18.0494	17.9288	17.9642	17.9649	17.9428	18.0205	17.9172	17.8274	17.8702	17.9113	17.9015	17.8369	17.7983	17.9664	17.9227	17.8836	17.886	17.9565	17.9221	17.936	17.9357	17.9063	17.9347	-0.0716874	0.174399	0.283122	-0.142607	0.00485368	0.00902339	-0.0832339	0.0527396	0.0634728	-0.0792739	0.0468033	0.0549105
	Yeast	sp|O74424|NU211_SCHPO	Nucleoporin nup211 OS=Schizosaccharomyces pombe (strain 972 / ATCC 24843) OX=284812 GN=nup211 PE=1 SV=1	O74424	NU211_SCHPO	nup211	488.75091552734375, 674.8206176757812, 561.77099609375, 566.7958374023438, 801.8789672851562, 744.334228515625, 785.8909912109375, 755.0486450195312, 696.654052734375, 758.0361328125, 653.8355102539062, 601.9286499023438, 647.0250854492188, 618.6256713867188, 708.3540649414062, 622.9804077148438, 580.3195190429688, 828.9074096679688, 630.8069458007812, 736.0452270507812, 512.24072265625, 560.2982177734375, 664.3098754882812, 585.809326171875, 536.803466796875, 772.9119262695312, 746.3937377929688, 637.3264770507812, 629.3290405273438, 649.3215942382812, 684.3800659179688, 898.9912719726562, 790.4073486328125, 540.7349243164062, 724.3535766601562, 603.8275146484375, 610.302978515625, 517.732177734375, 780.8919067382812, 866.8757934570312, 578.2529296875, 528.2813110351562, 591.31103515625, 552.3189697265625, 607.2827758789062, 851.9521484375, 905.4210815429688, 795.4282836914062, 489.7663879394531, 752.8963012695312, 707.3722534179688, 566.9261474609375, 670.3351440429688, 503.003173828125, 642.793701171875, 761.0516967773438, 571.0405883789062, 541.753662109375, 737.872802734375, 819.3685302734375, 546.5814819335938, 586.3139038085938, 650.3613891601562, 798.4048461914062, 526.7483520507812, 590.7958374023438, 671.2905883789062, 734.858642578125, 726.8612060546875	ADLSNLESK, ADVGQNATEASSAK, AMEDEISSLK, ANETIDQLTK, ANFEQQHSGLSGAEK, AQIESSNQEYTATVDSMNSR, ASLQTNYEFELQK, DALASSTHQVLELQHTQQEK, DSNHQLQESASSDAEQITK, DTTQNPDNVEVEAISIELER, DYILGLENQNK, ECHSNYESEIVSHGR, EGLVQQVQNLSAELAALR, EHSPTQGSLENADEIAR, EHSPTQGSLENADEIARLR, EIMDNKYELTILDNR, EKETEILAAR, ELADSKNELEHLQSEAVDADGKTEISNLEK, ELQNSNGELEK, ELQQQNQNLLSAVHELADR, ENSANFDVK, EVSSLESQLK, GQSSVSDLYSER, HLVESEISTR, ILELSNDLR, ITQLEETIENLNK, IVTEVNYEQQLR, LLDMAPATPNSK, LLEAAQSSFEEQLESHK, LLSLHQEASLEK, LNASLNPLQTEINELK, LNTNLIEQTSYQR, LSECSDDVR, LSSLQQDNFHMK, LTLQNSFDLR, MLEEVSDQLR, NAENEAMQK, NSILENNNTWLSR, NSSENTHDNIDDMIK, PVPMKPDSGK, QQVNSLNEEVENLKK, SENLLLTSVK, SKDELDESYK, SLQSTVDSLQLELNR, SLTEDETDTDQIISSR, SNIQLQLTSLTSER, SQINFLEK, SQLSSQLSDAVLEK, SRYEQLETLFK, SSSYDTVLHDCSSLK, SYNHVMEEANLQHPLVK, TDESTSSVTETK, TDESTSSVTETKPVTSKPTASK, TEFDEVNTK, TKEELENQLNEK, TLEMMNETHEQFK, VDPTQLEELK, VDPTQLEELKK, VSSLSQQFTESNLR, YDLLEDER, YDLLEDERK, YEQTCQEVER, YQNIVAELSEMR	63	16.6791	16.7749	16.7059	16.6584	16.6419	16.6999	16.6923	16.7734	16.7149	16.823	16.7808	16.7202	16.6555	16.7195	16.6711	16.6889	16.6743	16.7373	16.6334	16.6677	16.6708	16.6123	16.5984	16.6268	16.6218	0.0486579	0.304051	0.429097	0.0173645	0.663944	0.707162	-0.0117311	0.754728	0.775874	-0.0660209	0.089131	0.1019
	Yeast	sp|O13838|NUP40_SCHPO	Nucleoporin nup40 OS=Schizosaccharomyces pombe (strain 972 / ATCC 24843) OX=284812 GN=nup40 PE=1 SV=1	O13838	NUP40_SCHPO	nup40	896.43408203125, 729.6795043945312, 497.7532653808594, 857.4264526367188, 571.953369140625, 697.3566284179688, 614.6516723632812, 814.3992309570312, 501.7769470214844, 541.764892578125, 785.391357421875, 551.7905883789062	AVLSNGMLINDSFMVGCIYSPAEAK, FAPEVSSPLAEPYESSSSFR, FGGPSFGTPK, FVPSHLSHFGSSQQR, GPISGNWLQLTYAEPSSAAK, KFVPSHLSHFGSSQQR, LGTGSLIEDAPPTQSIYDFSSSR, LSLSSPPSSK, SFGGSGSITNR, TASDNTSLQTSLFGK, TSVSNIPQEK	11	18.6645	18.5514	18.5765	18.4734	18.5942	18.474	18.3773	18.3063	18.1522	18.4535	18.4313	18.3981	18.4002	18.376	18.3782	18.5069	18.368	18.5427	18.456	18.5121	18.4351	18.3541	18.3217	18.3913	18.3549	-0.219325	0.00865996	0.0329148	-0.175267	0.00124732	0.00272046	-0.094881	0.0716877	0.0850351	-0.2006	0.000762684	0.00102995
	Yeast	sp|O42963|NUP44_SCHPO	Nucleoporin nup44 OS=Schizosaccharomyces pombe (strain 972 / ATCC 24843) OX=284812 GN=nup44 PE=2 SV=1	O42963	NUP44_SCHPO	nup44	628.817138671875, 622.8353271484375, 709.8673706054688, 773.914794921875, 516.2789916992188, 525.2974853515625, 646.3317260742188, 638.3342895507812, 708.877685546875, 751.396484375, 647.8411254882812, 573.7987670898438, 729.3916625976562	AFSFGQQGSSIK, DHQVGLSYVVK, GYALKPNEEELR, GYALKPNEEELRK, ITLIFEGEK, LMQEDLATLNK, LSNKHDLDFSIK, NSDQLEVITDVLR, QLTEHVPQSQK, SLNNPEIFGR, VPVEQAALYVKPPNYNQQK	11	17.3418	17.3092	17.1805	17.2773	17.2579	17.2289	17.2157	17.4027	17.354	17.3881	17.2448	17.2294	17.2064	17.1724	17.1686	16.9957	16.889	16.9365	16.9055	16.8004	16.5323	16.5616	16.5605	16.6523	16.685	0.0445443	0.430713	0.554896	-0.0690474	0.101162	0.133659	-0.367918	1.29e-05	2.24e-05	-0.675013	3.82e-08	6.89e-08
	Yeast	sp|Q09793|NUP45_SCHPO	Nucleoporin nup45 OS=Schizosaccharomyces pombe (strain 972 / ATCC 24843) OX=284812 GN=nup45 PE=1 SV=2	Q09793	NUP45_SCHPO	nup45	888.9725341796875, 536.7747192382812, 714.3743286132812, 781.9304809570312, 553.2596435546875, 563.2803955078125	EIFSQIQLAEELQTK, FAQVHDEVK, LGTVSELVESVPNDVAEVQR, RLQVNTSTSLPFIS, VVDEDTSNAR, YSSLNANTQK	6	16.3361	16.3404	16.491	16.5009	16.4836	16.6096	16.5492	16.3555	16.1824	16.8394	16.2383	16.3573	16.3771	16.3139	16.3543	16.2297	15.9965	16.1192	16.2163	16.47	16.3772	16.341	16.2986	16.3025	16.1216	0.0768297	0.502799	0.622654	-0.10225	0.0607427	0.0851221	-0.224067	0.0220363	0.027678	-0.142233	0.0352316	0.0418219
	Yeast	sp|O74500|NUP60_SCHPO	Nucleoporin nup60 OS=Schizosaccharomyces pombe (strain 972 / ATCC 24843) OX=284812 GN=nup60 PE=1 SV=1	O74500	NUP60_SCHPO	nup60	594.8453369140625, 561.3010864257812, 554.2618408203125, 961.93603515625, 953.9385986328125, 575.7849731445312, 999.0185546875, 567.284912109375, 564.8165893554688, 871.9407348632812, 639.8324584960938, 816.4067993164062, 595.8099365234375, 630.8089599609375, 790.0921630859375, 815.9234008789062, 686.0923461914062, 705.35400390625, 700.0223388671875, 494.75091552734375, 687.8466186523438	AAASLLSILDSK, ASTSEKPVFR, EGEQTSLSEK, ENGENLSTMESTQELPK, EPSAFETLEK, EQDQLSTISPNSLLPAQR, EWLTPSSWK, GKTPLNEIEK, IEPEVQMTNVAIDQR, KEPSAFETLEK, LSYYGPTLSTPYNR, PSLMPEFLEK, QGSLEEEPFPK, RHSTTPISLSNSIAPSLSFQPK, SASPSSSVISPAASLNR, SPISVSESTSLVEVEKPSAEGTNEHK, SSNVQTYKPSLMPEFLEK, TALSEPENK, TSSLTPGNTPNSAK	19	17.9615	18.0497	18.0252	17.9259	17.8087	17.7589	17.8395	17.6441	17.8012	17.9527	17.7766	17.7858	17.761	17.7484	17.7842	17.8686	17.8174	17.8812	17.836	17.8601	17.7179	17.7668	17.681	17.6209	17.7523	-0.154892	0.044495	0.105088	-0.183009	0.00303107	0.00591647	-0.101517	0.0582545	0.0697631	-0.246438	0.000822981	0.00110927
	Yeast	sp|Q9USL4|NUP61_SCHPO	Nucleoporin nup61 OS=Schizosaccharomyces pombe (strain 972 / ATCC 24843) OX=284812 GN=nup61 PE=1 SV=2	Q9USL4	NUP61_SCHPO	nup61	525.7478637695312, 580.8429565429688, 571.2980346679688, 706.30224609375, 798.8604736328125, 532.9093627929688, 685.805908203125, 854.9218139648438, 570.2836303710938, 809.3947143554688, 607.2978515625, 635.3455200195312, 803.4066162109375, 634.3582763671875, 715.8346557617188, 747.8809814453125, 790.9195556640625, 527.615478515625, 764.8976440429688, 512.7784423828125, 607.7803955078125, 907.4261474609375, 605.2864990234375, 776.8781127929688, 695.328857421875, 575.3111572265625	EASADVMATR, EKPLVPPGAPR, FTFTNPLSSK, GEENEDSVFETR, GKGEENEDSVFETR, GNTMSFSWTPDK, GNTMSFSWTPDKPIK, GNTMSFSWTPDKPIKFDTPEK, KFTFTNPLSSK, KPAEEQPTSNAVVSEVNPQQQK, KRPTSGVSSPGIFANLAAK, LCQDFEYSLAGK, PAVTANNDSDIHLK, PVSLPASTTQFTFGK, PVSLPASTTQFTFGKPAVTANNDSDIHLK, SIEMYLIR, SQDSSSFVTEK, SQDSSSFVTEKPASSEK, SSFPTSSTPASVGAEK, SVDNNPFGNLSPLFDEYR, SYSDIGIGPLK	21	18.5197	18.5083	18.5281	18.4386	18.3991	18.3612	18.2918	18.4058	18.4194	18.4031	18.4991	18.4351	18.4699	18.4507	18.4019	18.364	18.4813	18.4814	18.4147	18.457	18.4168	18.4576	18.3428	18.4134	18.3853	-0.102477	0.0462328	0.108221	-0.0274089	0.482443	0.535776	-0.0390752	0.351913	0.382012	-0.0755773	0.0785416	0.0901924
	Yeast	tr|A0AAN2HAI6|A0AAN2HAI6_SCHPO	Nucleoporin, WD repeat Nup82 OS=Schizosaccharomyces pombe (strain 972 / ATCC 24843) OX=284812 GN=nup82 PE=4 SV=1	A0AAN2HAI6	A0AAN2HAI6_SCHPO	nup82	764.6625366210938, 573.7487182617188, 741.3486328125, 659.7769775390625, 651.779541015625, 644.3110961914062, 550.8373413085938, 543.2740478515625, 868.415283203125, 779.9092407226562, 563.2762451171875	AWSTEHLEHLTSDMSMCEK, DAQTTLVASSSDMR, ESLSNEMDYSK, ETLNLLDHGCSELHHR, LLAQQSLSIK, LNDHGLASMK, SLGTSSLEQVDDLDEK, TPFTDPSIPSLVER, YRETLNLLDHGCSELHHR	9	17.0965	17.1547	17.1698	17.0907	16.9842	16.7621	16.9481	17.0886	16.9915	17.109	16.7628	17.0365	17.0197	17.0757	16.9814	16.8836	17.0116	17.1527	17.0324	17.0599	16.8562	16.6818	16.7494	16.7846	16.7904	-0.11935	0.122392	0.218271	-0.123969	0.0802555	0.108923	-0.071168	0.228485	0.255089	-0.326732	4.15e-05	6.05e-05
	Yeast	sp|Q9UUE5|NUP85_SCHPO	Nucleoporin nup85 OS=Schizosaccharomyces pombe (strain 972 / ATCC 24843) OX=284812 GN=nup85 PE=1 SV=1	Q9UUE5	NUP85_SCHPO	nup85	774.392333984375, 697.326416015625, 756.8826293945312, 481.7524108886719, 658.3588256835938, 957.4710083007812, 664.3826293945312, 606.6384887695312, 798.4175415039062, 764.0452270507812, 722.3564453125, 996.9916381835938, 664.9968872070312, 701.34912109375	ACIPYVPLSDVDAK, DCQPVLDSLWEVESAWR, DYITEEYPITLR, ETALQLCK, ETVDELIDILR, GLFEQTISCLEMSGLTK, IIQVLEELQSR, IPYQHPEFWPYVNK, LSLVNVYDCIAVLQDQQSTVK, NHYGEALIALDNAANYSALNR, NLWQTSFAYWK, NPEDISLLYQLATGEDSK, SFSPDKDELLYELFSSPK	13	17.2807	17.2147	17.1108	17.464	17.37	17.3349	17.407	17.3929	17.3528	17.234	17.3028	17.3311	17.2767	17.2783	17.3419	17.3268	17.2595	17.2078	17.236	17.1427	17.1852	17.2606	17.3465	17.4459	17.4032	0.0562491	0.435411	0.558453	0.0181137	0.77673	0.810886	-0.0535063	0.441423	0.472369	0.040228	0.600158	0.624143
	Yeast	sp|Q9Y7K8|UPPS_SCHPO	Dehydrodolichyl diphosphate synthase complex subunit nus1 OS=Schizosaccharomyces pombe (strain 972 / ATCC 24843) OX=284812 GN=nus1 PE=1 SV=1	Q9Y7K8	UPPS_SCHPO	nus1	790.9089965820312, 548.5765991210938, 526.292724609375, 553.2507934570312, 773.4403686523438	AIYSHLPFYLGGDK, CTVHVTNPCSPDEK, ELTIYERK, NQNDCVDLK, VISSTQVTLELIDK	5	14.7692	15.211	15.1718	15.0763	15.5602	15.8867	15.9054	15.2229	14.9005	15.2698	13.779	13.6488	14.1161	13.8733	13.7775	14.4529	13.8092	14.1559	13.819	14.1815	14.2484	14.3541	13.9114	14.2343	14.1088	0.279333	0.217738	0.334475	-1.31875	2.78e-06	1.65e-05	-1.07401	6.21e-05	0.00010014	-0.986301	2.98e-05	4.39e-05
	Yeast	sp|O94464|NVJ2_SCHPO	Nucleus-vacuole junction protein 2 OS=Schizosaccharomyces pombe (strain 972 / ATCC 24843) OX=284812 GN=nvj2 PE=1 SV=3	O94464	NVJ2_SCHPO	nvj2	541.8138427734375, 609.3513793945312, 614.874267578125, 603.3193359375, 903.4550170898438, 658.8294067382812, 557.8269653320312, 484.7818298339844, 639.37353515625, 628.8458862304688, 855.4646606445312, 633.9766845703125, 543.2667236328125, 767.9092407226562, 727.3419189453125, 806.3890380859375, 781.4202880859375, 481.2547912597656, 491.326416015625, 869.98291015625, 647.8536987304688, 493.77947998046875	APTIQKPAEK, ATHKPLPRPPVQVETR, EPVRPVPPIPK, GGLWDIELFR, HNDVLVDLNPNVEAEK, IIEPNNDCLTK, KVVENTSPLK, LHLFDPVK, LHLIVEPMVAR, NLEPTSNIQLK, QLTNNYLINFITQK, RSSNSNDTAPSSHIIADK, SFFQGVSDAK, SFIGEVQDSLQALK, SGLSSSTSEESLNR, SIGGDSSQTTLSETTK, TISPSGINNQYVIR, TPGIMTDVK, TVPLALVIR, VIDVDVGEAIPTVNGLK, VQEIPQDQLPK, VVENTSPLK	22	17.8025	17.7102	17.6232	17.6851	17.7613	17.7801	17.721	17.7798	17.7634	17.7746	17.7888	17.8379	17.7959	17.8412	17.9018	17.8276	17.8033	17.7969	17.7546	17.8451	17.843	17.8889	17.8403	17.8089	17.8783	0.0473118	0.30871	0.433933	0.116661	0.0203378	0.0320869	0.0890392	0.0525673	0.0632923	0.13541	0.007213	0.00903273
	Yeast	sp|P0CAN8|NXT1_SCHPO	NTF2-related export protein 1 OS=Schizosaccharomyces pombe (strain 972 / ATCC 24843) OX=284812 GN=nxt1 PE=3 SV=1	P0CAN8	NXT1_SCHPO	nxt1	587.3167724609375, 485.2430725097656, 520.7615966796875, 559.75927734375	ENSLILWNGK, NGIAEFYR, YAQEFVQR, YYSSLDTNR	4	15.0042	15.0669	15.0599	15.2345	15.1438	15.1561	15.1862	14.9455	15.0794	14.9525	15.0643	15.1912	15.1795	15.0554	14.9351	15.057	14.9037	15.0594	14.9157	14.9542	14.908	14.9476	14.9496	14.7625	14.6512	-0.0378843	0.578386	0.689745	-0.0167278	0.790945	0.823759	-0.123858	0.0445193	0.0540428	-0.25808	0.00405319	0.00516158
	Yeast	sp|O94260|G3BP_SCHPO	Putative G3BP-like protein OS=Schizosaccharomyces pombe (strain 972 / ATCC 24843) OX=284812 GN=nxt3 PE=1 SV=1	O94260	G3BP_SCHPO	nxt3	752.3694458007812, 867.3654174804688, 717.33056640625, 633.3133544921875, 705.0950927734375, 793.3944702148438, 650.3432006835938, 526.77587890625, 518.7784423828125, 521.716552734375, 820.4102783203125, 897.0926513671875, 673.0713500976562, 728.4063110351562, 814.9337768554688, 543.6249389648438	DVASEPYVNGVQSQEHLPSAK, EDVEEEEESPDAVEK, FLREDVEEEEESPDAVEK, ILDLDFQNCK, KSTLIHGDEGESISLCHGQQEIHNK, NADAIGASDANVATAPK, NIPPETSDVSLK, SAMSIFGPVK, SNDNYNGMK, SQASVSSTASTTGQTVK, STLIHGDEGESISLCHGQQEIHNK, TAENATLLEPVLGK, TLQINNATLNIEER	13	18.6047	18.6682	18.5569	18.5782	18.504	18.6677	18.5633	18.6579	18.7337	18.6742	18.5952	18.5907	18.6047	18.5885	18.6354	18.6122	18.6359	18.6795	18.6741	18.6613	18.4216	18.3454	18.2834	18.3004	18.1214	0.0769714	0.137128	0.236886	0.02051	0.585297	0.634147	0.0701949	0.0892098	0.104587	-0.287941	0.000523584	0.000712992
	Yeast	sp|Q9P7L4|OAA1_SCHPO	Oxaloacetate tautomerase oaa1, mitochondrial OS=Schizosaccharomyces pombe (strain 972 / ATCC 24843) OX=284812 GN=oaa1 PE=3 SV=1	Q9P7L4	OAA1_SCHPO	oaa1	504.7551574707031, 530.277099609375, 613.6661987304688, 668.8828125, 758.9241333007812, 506.2851867675781, 797.7540283203125, 735.4141235351562, 994.0591430664062, 663.0418701171875	DSTSLMLNK, ELNNPFPTK, ELNNPFPTKPFFFLK, GVGPVVPGDILSAR, GYDTFLPVGPIIPK, IFSSITEAMSLNPGDLVLTGTPK, LLTAQEQEIIPSK, LLTAQEQEIIPSKFEIK	8	18.8627	18.827	18.8745	18.8533	18.879	18.5313	18.4335	18.5425	18.4207	18.5707	18.3914	18.4618	18.572	18.4581	18.5549	18.571	18.4803	18.5306	18.5278	18.5875	18.6962	18.668	18.7379	18.7408	18.7304	-0.359556	8.56e-06	0.000979567	-0.371635	4.25e-06	2.27e-05	-0.319838	1.79e-06	3.46e-06	-0.144635	0.00071805	0.000971063
	Yeast	sp|Q9UTN1|OAC1_SCHPO	Mitochondrial oxaloacetate transport protein OS=Schizosaccharomyces pombe (strain 972 / ATCC 24843) OX=284812 GN=oac1 PE=3 SV=1	Q9UTN1	OAC1_SCHPO	oac1	588.3302001953125, 593.7982177734375, 531.8007202148438, 601.8482055664062, 922.9427490234375, 851.789306640625, 497.7714538574219, 584.6162719726562, 579.2846069335938, 860.4258422851562, 573.9530029296875, 486.7627868652344, 625.9866943359375, 531.2687377929688, 574.8247680664062, 675.3404541015625, 875.462158203125	ALPAHNPTQVK, FPVGQQYGYK, FQLQGQLTK, GLFVGADAAILR, GLGTAYVYQICLNGCR, LAINVASGAGSGLCGALFGSPFFLVK, LGFYEPIR, MIEHYNLLEEGMIK, NPIDCILK, RMIEHYNLLEEGMIK, SEGFFALYK, SVGQAFSLIAR, TLNTWFLDDPK, TVSGSSVQLPIYNWAK	14	18.1185	18.1201	18.1581	18.2644	18.2663	18.3141	18.3734	18.2675	18.2974	17.9563	18.2968	18.3271	18.3429	18.2232	18.2194	18.2034	18.0486	18.1453	18.1632	18.1344	18.1206	18.1736	18.0718	18.1145	18.1693	0.0562664	0.493388	0.614412	0.0963987	0.0633932	0.088379	-0.0465049	0.334095	0.363885	-0.0555091	0.227479	0.248979
	Yeast	sp|O94512|OBP1_SCHPO	Oxysterol-binding protein-like protein 1 OS=Schizosaccharomyces pombe (strain 972 / ATCC 24843) OX=284812 GN=obp1 PE=1 SV=1	O94512	OBP1_SCHPO	obp1	622.8151245117188, 570.2462158203125, 706.6688842773438, 923.4287109375, 615.9548950195312, 649.809814453125, 608.81201171875, 672.8594970703125, 883.9495849609375, 480.2783508300781, 777.9134521484375, 518.9447021484375, 513.6130981445312, 565.6467895507812, 841.859375, 505.2930908203125, 664.8353271484375, 569.2787475585938, 541.7686157226562, 687.982177734375, 750.8826904296875, 569.3111572265625, 664.82177734375, 788.8781127929688, 827.9512329101562, 552.30322265625, 536.7929077148438, 725.608154296875, 684.3198852539062	AKQEIEDQQR, DDGEVEGYQK, DNEEYLCTHPSASVGGILR, EDHTLDPDSSQLPTYK, EESHTEWKPR, EGRPTLTEEGK, EGRPTLTEEGKK, ENEPIQVENPTELVR, IWFPVTHNILAK, MLVDLNELDLVHK, MLVDLNELDLVHKR, NCIFYSYAGESESR, PNPNQAIKK, PYNSVLGEFFR, RDNEEYLCTHPSASVGGILR, SLVEGVCYR, SSTAPSTAESNNEHLSSSQK, TEYSETTKFPLGK, TIITYIEER, TTSSQSVASTMTK, VLEQSLSDEYIHGS, VVKPYNSVLGEFFR, WVVTDPTVR, WVVTDPTVREDHTLDPDSSQLPTYK, YDPSNDTIDSIK	25	19.1402	19.1272	19.0633	18.9926	18.936	18.932	18.8592	18.805	18.9951	19.0261	18.978	19.0098	18.953	18.9703	18.9974	18.9591	19.0407	18.9934	18.9771	19.0454	18.8255	18.7499	18.7418	18.7397	18.5851	-0.128383	0.0594888	0.129099	-0.0701286	0.148106	0.187619	-0.0487108	0.318218	0.347592	-0.32345	0.000195149	0.000273474
	Yeast	sp|P30821|P25_SCHPO	P25 protein OS=Schizosaccharomyces pombe (strain 972 / ATCC 24843) OX=284812 GN=obr1 PE=1 SV=1	P30821	P25_SCHPO	obr1	989.0325927734375, 659.6907958984375, 485.2556457519531, 579.8218994140625, 630.8069458007812, 675.033447265625, 980.4891967773438, 653.9952392578125, 518.76416015625	AVIYQFPETLSPEILEK, IQGETFFK, LAEAEKAGIEK, NVSDDELEIAR, STANTVAIVIYSTYGHVVK, TFWDSTGGLWVQGALHGK, YGTPPAQFR	7	22.0274	21.8769	22.0149	22.2725	22.2406	22.2955	22.3026	22.2218	22.1819	22.2858	22.1893	22.2226	22.3061	22.2721	22.3332	22.3958	22.3484	22.3362	22.366	22.3827	22.4111	22.3328	22.388	22.3585	22.4133	0.171056	0.0507884	0.115721	0.17819	0.0416091	0.0605707	0.27934	0.00338017	0.0046201	0.294283	0.00253801	0.00329403
	Yeast	sp|O59763|OCA2_SCHPO	Serine/threonine-protein kinase oca2 OS=Schizosaccharomyces pombe (strain 972 / ATCC 24843) OX=284812 GN=oca2 PE=1 SV=1	O59763	OCA2_SCHPO	oca2	479.2707824707031, 761.8821411132812, 853.3836669921875, 640.28955078125, 600.8057250976562, 664.8532104492188, 733.3027954101562, 643.3250732421875, 622.9690551757812, 875.0856323242188, 789.8809814453125, 526.923095703125, 786.4019165039062, 760.9993286132812, 806.4238891601562, 605.0697631835938, 852.1102294921875, 639.33447265625	AVIAHMLELDPVK, LDNLVVDSNCFVK, LHPVDFSEHADTDDDMNHPLPR, LVEQGCEPIR, LVEQGCEPIRK, MTMPEVYCCFK, QPSNDAESPSDILADIKK, SDNSSSSLENKLDTELK, SPIFQAYPSSEDLVGDPNDPYRR, SSANLQDDHFGLFK, TNPHDIPSQFIFR, VFADNWINDISMCHMENGK, VIHSPTHVHNLVASEESPAPPAK, VIHSPTHVHNLVASEESPAPPAKH	14	17.4008	17.4278	17.4284	17.3028	17.3363	17.3558	17.2654	17.3115	17.4014	17.3074	17.4236	17.4455	17.4439	17.4859	17.4283	17.4298	17.5768	17.4483	17.5425	17.5815	17.6265	17.5821	17.6083	17.6272	17.5827	-0.0509287	0.284628	0.408016	0.0662321	0.0954952	0.12697	0.136528	0.0129706	0.016697	0.226104	9.03e-05	0.000129037
	Yeast	sp|O60110|OCA3_SCHPO	TPR repeat protein oca3 OS=Schizosaccharomyces pombe (strain 972 / ATCC 24843) OX=284812 GN=oca3 PE=4 SV=3	O60110	OCA3_SCHPO	oca3	539.7291259765625, 683.827880859375, 701.8642578125, 872.9267578125, 582.2869262695312, 792.4007568359375, 743.8642578125, 496.2452697753906	DAMSYYNSK, ISDTFPDTESVR, LSEDPTHTVIYK, VEGLYGMFLEATASEK, VPDQNPQEIVALFSQQEAYAK, YKDEIWDVYQK	6	17.6096	17.4986	17.4742	17.8001	17.8439	17.8487	17.5019	17.4244	17.3456	17.3696	17.3637	17.6066	17.6963	17.6901	17.5521	17.6371	17.4586	17.7659	17.7993	17.7665	17.6911	17.9184	17.8513	17.8171	17.8867	-0.147247	0.215015	0.331366	-0.0635312	0.504911	0.557624	0.0402005	0.67468	0.700043	0.187638	0.0441658	0.0519662
	Yeast	sp|Q9USM6|CYB52_SCHPO	Probable cytochrome b5 2 OS=Schizosaccharomyces pombe (strain 972 / ATCC 24843) OX=284812 GN=oca8 PE=3 SV=1	Q9USM6	CYB52_SCHPO	oca8	758.344970703125, 482.7711181640625, 947.9865112304688, 632.3267822265625, 498.2872619628906, 516.3027954101562	DASGPFEDVGHSEDAQELLEK, DDLYIVVK, FLDAHPGGEEVLVDLAGR, FYIGNLLR, TITVEEVLK	5	21.3199	21.1596	21.2049	21.4661	21.4234	21.4452	21.3681	21.5007	21.3991	21.6777	21.4757	21.5258	21.5444	21.5411	21.6087	21.6118	21.5167	21.4888	21.5086	21.5622	21.4928	21.5122	21.3656	21.4978	21.5783	0.163363	0.0662901	0.139138	0.224371	0.00524797	0.00966789	0.222831	0.00549643	0.00734196	0.174565	0.0269312	0.0322245
	Yeast	sp|Q9UTR6|OCH1_SCHPO	Initiation-specific alpha-1,6-mannosyltransferase OS=Schizosaccharomyces pombe (strain 972 / ATCC 24843) OX=284812 GN=och1 PE=1 SV=2	Q9UTR6	OCH1_SCHPO	och1	568.7738647460938, 912.427978515625, 608.62109375, 707.31494140625, 675.3510131835938, 525.2855834960938, 647.3096923828125, 485.73406982421875, 781.4276733398438, 793.38525390625, 881.407470703125, 876.0758666992188	DPFDREVMK, DTYEFEVPYHADIPK, EELEHSLEELDEENNYK, GGIYSDIDTAPLK, HINNWIPR, INHPSYSHAVLDDEQSK, ISQAYAMMPLPVLK, LIVGIEADPDRPDWNDYYAR, YSFSQLQDFDEENEAVHMIVPK	9	17.0696	17.1226	17.1089	17.0286	17.0333	16.8797	16.984	17.0747	17.0521	17.1065	17.0629	17.0525	17.0519	17.1523	17.1953	17.1386	16.974	16.9337	16.9761	16.8622	16.8186	16.5612	16.8481	16.6726	16.6851	-0.0531977	0.32743	0.453137	0.0303554	0.477066	0.530529	-0.0957075	0.0925831	0.108263	-0.355525	9.62e-05	0.000137278
	Yeast	sp|Q11120|OFD1_SCHPO	Prolyl 3,4-dihydroxylase ofd1 OS=Schizosaccharomyces pombe (strain 972 / ATCC 24843) OX=284812 GN=ofd1 PE=1 SV=1	Q11120	OFD1_SCHPO	ofd1	565.2616577148438, 517.7794799804688, 703.8346557617188, 722.3468017578125, 827.4479370117188, 551.9677124023438, 547.5804443359375, 812.8695678710938, 542.248779296875, 615.3096923828125, 545.7816772460938, 584.814697265625, 735.414794921875, 551.8129272460938, 527.81640625, 501.25787353515625, 586.6153564453125, 746.7149047851562, 560.2880249023438, 822.9150390625, 886.9625244140625, 591.6441040039062, 754.3462524414062, 641.3875122070312, 859.7612915039062	DALYSEEFR, DEGVLQFVK, ELMENIHFTEK, FAPHALDTSEAER, FSYYPVVKPEPLSK, GCHLMNHDDVIGTR, GDTQQPTVLDR, ITGCGPLSASK, NGPYNHVVIR, NGPYNHVVIRPLINDTLLR, PLINDTLLR, QMDLELPR, QPTPMHSSEVSFPWK, VKPGHSFHDVEEVYVDKPR, VWQTGDLANLDGLDK, VWQTGDLANLDGLDKK, WDIYSQWNPVAE, WIQLVSGLPLR, YLYLDHEEFGPDIILPMDLQR	19	17.3181	17.3856	17.4614	17.4991	17.5	17.4841	17.4314	17.477	17.3979	17.485	17.5664	17.5184	17.5155	17.4812	17.4338	17.209	17.2709	17.0677	17.1408	17.2362	17.3331	17.1013	17.3477	17.0617	17.3548	0.0222443	0.654579	0.751526	0.0702227	0.155946	0.196675	-0.247918	0.000862794	0.00124815	-0.193107	0.0226858	0.0272969
	Yeast	sp|O42914|OGA1_SCHPO	Ribosome-associated protein oga1 OS=Schizosaccharomyces pombe (strain 972 / ATCC 24843) OX=284812 GN=oga1 PE=1 SV=1	O42914	OGA1_SCHPO	oga1	831.9007568359375, 554.936279296875, 606.969970703125, 546.2882080078125, 511.9593505859375, 516.2902221679688, 975.48876953125, 650.66162109375, 693.3599243164062, 594.7914428710938, 672.8419799804688, 505.77252197265625, 596.31640625, 660.3638916015625, 563.2747802734375, 627.322265625, 893.946533203125, 496.9471130371094, 703.387939453125, 577.32470703125	ANNAAHPVDATGAPSNR, ANNAAHPVDATGAPSNRR, ELVAQSTTSR, KVLLDIEQTFTAR, LENATKVEK, NLFDLLGEETPAATTTEK, NLFDLLGEETPAATTTEKK, QAPQGNEAFAR, RQAPQGNEAFAR, RSDSPPVPR, SAPEELFASLK, SAPEELFASLKK, TLDEYLSER, TLDEYLSERK, TQQAPPTLSETDFPALA, TVEKLENATKVEK, VLLDIEQTFTAR, VLLDIEQTFTARPAR	18	22.4389	22.4681	22.4361	22.3469	22.3805	22.3755	22.3846	22.4516	22.497	22.605	22.4993	22.4518	22.4362	22.4746	22.4364	22.5269	22.3447	22.4042	22.3407	22.3543	22.4809	22.4085	22.4199	22.4277	22.4477	0.0486395	0.38557	0.511575	0.0455488	0.214346	0.261314	-0.0199703	0.669188	0.694788	0.0228224	0.522806	0.548565
	Yeast	sp|O13898|PMT1_SCHPO	Dolichyl-phosphate-mannose--protein mannosyltransferase 1 OS=Schizosaccharomyces pombe (strain 972 / ATCC 24843) OX=284812 GN=ogm1 PE=1 SV=1	O13898	PMT1_SCHPO	ogm1	766.8726196289062, 511.58416748046875, 554.282470703125, 705.3622436523438, 958.9730834960938, 639.651123046875, 592.261962890625, 690.8013305664062, 745.3250732421875, 766.3988037109375, 511.268310546875, 544.7827758789062, 833.37109375, 623.3492431640625, 785.8496704101562, 480.7352600097656, 738.0028686523438, 780.7012329101562, 585.7777099609375, 763.3515014648438	AAPHPFVYSEDTAK, AAPHPFVYSEDTAKK, ASVADAFLPPEHR, FDDQFADVAYGSLVTIR, FPDWGDYQR, FSSDAGETYFEK, GSWNFHCNTYLDNLSDYK, KPGFLESFVEHNK, KSEGDTPLNK, LAMEADEFNGASETVDGASVEAER, LLMDVYPPLGK, NLNDYYPSWDQR, SEGDTPLNK, STTWFIESNYHDGLPSDSR, STTWFIESNYHDGLPSDSRK, YYNYAVDYVNNK	16	18.2208	18.1801	18.105	18.1781	18.1759	18.1827	18.2512	18.2405	18.1373	18.2396	18.1807	18.2697	18.1792	18.2363	18.2401	18.5171	18.5545	18.5577	18.5153	18.5435	18.5818	18.6032	18.5786	18.583	18.5653	0.0383121	0.380499	0.50652	0.0492481	0.187333	0.231963	0.365637	5.22e-07	1.1e-06	0.410402	1.48e-07	2.53e-07
	Yeast	sp|Q9C100|PMT2_SCHPO	Dolichyl-phosphate-mannose--protein mannosyltransferase 2 OS=Schizosaccharomyces pombe (strain 972 / ATCC 24843) OX=284812 GN=ogm2 PE=3 SV=1	Q9C100	PMT2_SCHPO	ogm2	593.2909545898438, 877.4575805664062, 585.3074951171875, 558.5878295898438, 793.3935546875, 529.2647705078125, 700.3204345703125, 633.637451171875, 600.9686889648438, 849.0516967773438, 604.7630004882812, 859.8825073242188, 577.2815551757812, 569.2840576171875, 811.6445922851562, 847.9486694335938, 565.6348876953125, 789.3724975585938, 781.375, 758.8787841796875, 585.7699584960938	ANNGLIPDEDK, ANNGLIPDEDKLDALR, DVTFGMHGPASDFHR, HEFYFDVHPPLGK, HSEIEDEVANEK, HSEIEDEVANEKEELK, IADSNVVIWDEAHFGK, LVGYDGSFDFSSGATYPEDLNYK, MCGWGDNQIK, MYEVSGYGLGDVGDEK, NPIDLMYGSK, NPTGALLHSHVQTYPEGSEQQQVTGYHHK, SEAYQWPFLLATLR, SGPGDAQMPSLFQAR, SYEQLHAQSGQLR, WLNSWNVHD	16	18.9285	18.9009	18.9227	18.7587	18.8359	18.8776	18.9102	18.9724	18.9029	18.7999	18.9014	18.8913	18.8368	18.9255	18.9075	18.9925	18.9914	19.0473	19.0177	19.0259	19.1499	19.1233	19.1203	19.0977	19.0395	0.0232771	0.65352	0.750709	0.0231588	0.586157	0.63475	0.145621	0.00463171	0.0062363	0.236811	0.000241	0.000335864
	Yeast	sp|O42933|PMT4_SCHPO	Dolichyl-phosphate-mannose--protein mannosyltransferase 4 OS=Schizosaccharomyces pombe (strain 972 / ATCC 24843) OX=284812 GN=ogm4 PE=3 SV=1	O42933	PMT4_SCHPO	ogm4	567.3010864257812, 559.7824096679688, 538.774169921875, 535.924560546875, 692.3216552734375, 560.5396728515625, 487.2607421875, 546.7696533203125, 766.8755493164062, 526.3109741210938, 750.3695068359375, 691.3505859375, 548.2589111328125	DNGVPYVTIR, EPSVELTDTK, FASYYLQGK, HMGTNAFLHSHPEK, LAGYDGHYLFDNIGDNYK, LTHVAMWSDPKPLPDWAFK, PLPDWAFK, SLSVDEWTR, SPNSTEEDVSLNLK, SPVSAGVPIPK, WLDSWVFQYQK, YFFDLHPPFAK, YPIPYDDGR	13	18.4782	18.3258	18.4003	18.3904	18.3221	18.2203	18.1904	17.9553	17.9945	18.1092	18.1794	18.1889	18.205	18.2283	18.1418	18.1749	18.0986	18.1668	18.0802	18.2398	18.104	18.0472	17.9832	18.0388	18.073	-0.289405	0.0009309	0.0075778	-0.194698	0.000557208	0.00134563	-0.231331	0.000445652	0.000660922	-0.334111	1.04e-05	1.57e-05
	Yeast	sp|Q9P7G4|OMA1_SCHPO	Mitochondrial metalloendopeptidase OMA1 OS=Schizosaccharomyces pombe (strain 972 / ATCC 24843) OX=284812 GN=oma1 PE=3 SV=1	Q9P7G4	OMA1_SCHPO	oma1	608.8196411132812, 656.8484497070312, 543.2320556640625, 607.2904052734375, 649.0010375976562, 487.00262451171875, 671.3560791015625, 735.403564453125, 519.22314453125, 555.620361328125, 685.3409423828125, 720.3749389648438	ALAFASTHPSSK, DPTPNAFVLPGGK, EVMSEYGDR, FNDVSLDFEK, GEDGLAAVLAHETAHQVAR, IEEWLPEAQVK, KIEEWLPEAQVK, MDAAEGQMGK, MLPSYHPTTLYVSR, RFNDVSLDFEK, VFVFEGILPMCK	11	16.3706	16.4804	16.4329	16.3471	16.4865	16.4004	16.3391	16.4146	16.2562	16.1071	16.2285	16.2309	16.3351	16.2432	16.2019	16.2306	16.1943	16.2235	16.1717	16.2314	16.197	16.1665	16.2668	16.1545	16.2662	-0.120019	0.0957001	0.182081	-0.175602	0.0018965	0.003932	-0.213209	0.000227365	0.000347293	-0.213308	0.000519809	0.000708021
	Yeast	sp|O60160|OMH1_SCHPO	O-glycoside alpha-1,2-mannosyltransferase omh1 OS=Schizosaccharomyces pombe (strain 972 / ATCC 24843) OX=284812 GN=omh1 PE=3 SV=1	O60160	OMH1_SCHPO	omh1	534.787841796875, 631.8531494140625, 537.2772827148438, 515.2774658203125, 510.2326965332031, 694.8220825195312, 482.2265319824219	EHVIEAVSGK, LQELGILYADK, NEDLNDLLK, SEWLPNKR, SGNFFYER, VDFWESEVYSK, YFDYLDK	7	17.125	17.1876	17.2472	17.0166	17.0006	17.1533	17.2205	17.3616	17.3838	17.3111	17.4388	17.411	17.2227	17.3664	17.3358	17.374	17.3971	17.4176	17.363	17.3969	17.2186	17.2932	17.3002	17.3406	17.3153	0.170674	0.0277689	0.075134	0.239567	0.00287851	0.00566143	0.274323	0.000331418	0.000498333	0.178187	0.00774975	0.00968676
	Yeast	sp|O42944|OMH2_SCHPO	O-glycoside alpha-1,2-mannosyltransferase homolog 2 OS=Schizosaccharomyces pombe (strain 972 / ATCC 24843) OX=284812 GN=omh2 PE=3 SV=1	O42944	OMH2_SCHPO	omh2	645.644287109375, 553.2561645507812	HNYPWVFLNDEPFTR, WIDMDIAHSNWNR	2	11.9264	11.723	12.0574	12.1995	12.4772	12.0156	12.1043	11.9779	12.084	12.1345	11.7172	11.8049	11.6862	12.2899	12.5066	11.6092	11.8586	11.6604	12.0344	12.2529	12.4515	12.1402	12.2487	12.3083	11.8636	-0.0134355	0.913752	0.942511	-0.0757588	0.701252	0.741551	-0.193592	0.254009	0.281649	0.125742	0.413786	0.440514
	Yeast	sp|O74546|OMH3_SCHPO	O-glycoside alpha-1,2-mannosyltransferase homolog 3 OS=Schizosaccharomyces pombe (strain 972 / ATCC 24843) OX=284812 GN=omh3 PE=3 SV=1	O74546	OMH3_SCHPO	omh3	509.9086608886719, 639.9591064453125	SPAYTDYFAHLDK, YHYPWTFMNDAPFTK	2	11.6568	12.2917	11.845	12.2055	12.9886	12.8828	12.6547	11.6368	11.598	12.363	12.2744	12.4427	12.9897	11.3085	12.3881	12.1611	12.503	12.6198	12.5777	12.4651	12.4766	12.9502	12.5635	12.253	12.3874	0.029528	0.926601	0.951966	0.0831562	0.802493	0.833953	0.267828	0.254514	0.282099	0.32863	0.190853	0.210539
	Yeast	sp|Q96WW1|OMH5_SCHPO	O-glycoside alpha-1,2-mannosyltransferase homolog 5 OS=Schizosaccharomyces pombe (strain 972 / ATCC 24843) OX=284812 GN=omh5 PE=3 SV=2	Q96WW1	OMH5_SCHPO	omh5	830.9201049804688, 948.99072265625, 868.9096069335938, 649.3121948242188, 513.3051147460938, 713.3541870117188	DQGYYVLPEPPLNR, ISNLPTTDLWSFFLDK, NSDLDGVLSSMNSIER, NVAYEASQYPR, VYGYVIAIK, YPYVFLNDEPFTTEFKK	6	16.3571	16.1165	16.1917	16.168	16.2229	16.2549	15.9057	15.3167	14.7899	14.9192	14.8625	15.0982	15.068	15.1978	14.8744	15.4247	15.6005	15.5808	15.5038	15.6908	15.9462	15.833	15.9412	15.8503	15.8891	-0.773974	0.0128383	0.0431688	-1.19109	2.48e-08	8e-07	-0.651121	9.57e-07	1.93e-06	-0.319315	7.54e-05	0.000108297
	Yeast	sp|O42658|PHS_SCHPO	Pterin-4-alpha-carbinolamine dehydratase OS=Schizosaccharomyces pombe (strain 972 / ATCC 24843) OX=284812 GN=omt2 PE=3 SV=1	O42658	PHS_SCHPO	omt2	660.3221435546875, 560.8160400390625, 658.8333129882812	AQQLNHHPEWTNVYNK, LAEFIDTLAK, NNWILQQGDTK	3	18.2838	18.4417	18.424	18.1904	18.2826	18.2775	18.3662	18.1872	18.287	18.4441	18.4031	18.3752	18.3759	18.281	18.3202	18.2829	18.2738	18.2612	18.1541	18.2313	17.5951	17.4138	17.4006	17.468	17.3369	-0.0121123	0.85849	0.903791	0.0265418	0.633337	0.679207	-0.0838498	0.153734	0.17518	-0.881612	8.72e-08	1.52e-07
	Yeast	sp|O13310|ORB6_SCHPO	Serine/threonine-protein kinase orb6 OS=Schizosaccharomyces pombe (strain 972 / ATCC 24843) OX=284812 GN=orb6 PE=1 SV=1	O13310	ORB6_SCHPO	orb6	656.3670043945312, 600.8347778320312, 667.8349609375, 576.8109741210938, 547.2567138671875, 498.2670593261719	DIKPDNILIDR, ETAAPFIPNLK, LSDFGLSTGFYK, LSLEDFSTIK, NDYLHFER, VAVDHAVER	6	17.0218	17.1213	17.308	17.2305	17.0386	16.915	17.0216	16.8909	16.9177	16.8742	16.9396	16.9845	16.7093	16.9404	16.8251	16.7599	16.604	16.5696	16.7461	16.7315	16.7293	16.7728	16.7779	16.7174	16.5794	-0.220148	0.00603931	0.0255788	-0.264269	0.00458182	0.00856841	-0.461804	4.44e-05	7.27e-05	-0.428664	6.42e-05	9.27e-05
	Yeast	sp|P54789|ORC1_SCHPO	Origin recognition complex subunit 1 OS=Schizosaccharomyces pombe (strain 972 / ATCC 24843) OX=284812 GN=orc1 PE=1 SV=1	P54789	ORC1_SCHPO	orc1	643.6714477539062, 603.2988891601562, 739.3610229492188, 766.3633422851562	IEDLLVEMEENLRPTK, LEAVRDDDVFSSDAIR, SSCVVLMDELDQLVTHNQK, VGDDITVHDGDSSFYLGVICK	4	13.5647	13.6273	13.7007	13.9074	13.6601	13.3891	13.3091	13.355	13.3391	13.2008	13.267	13.2936	13.4151	13.2153	13.3626	13.6313	13.8371	13.4169	13.9024	13.7062	13.9627	13.3659	14.0794	13.6578	13.9334	-0.373435	0.000258128	0.00357148	-0.381319	0.000215287	0.000589511	0.00670601	0.946081	0.950679	0.107781	0.426552	0.453342
	Yeast	sp|Q09142|ORC2_SCHPO	Origin recognition complex subunit 2 OS=Schizosaccharomyces pombe (strain 972 / ATCC 24843) OX=284812 GN=orc2 PE=1 SV=1	Q09142	ORC2_SCHPO	orc2	823.9248657226562, 683.3233032226562, 610.3489990234375, 615.2498779296875, 701.7991333007812, 890.412841796875	DVSNSEILWVPYPK, EAGLSQSNGFEAR, LPCFPIFVVK, MMDTQDFDAR, SHGTGFDEYFDK, YYNETTYENSLGIGR	6	14.118	13.7093	13.8789	13.8865	14.1123	14.0301	14.166	14.1784	13.9768	14.1691	14.0932	13.7995	13.692	13.5973	13.9753	14.1318	14.1107	13.6841	14.1031	14.0361	13.9331	14.0303	14.1659	13.9096	13.7739	0.163084	0.0855347	0.167739	-0.109552	0.348451	0.402643	0.0721711	0.513796	0.543625	0.0215387	0.825585	0.839613
	Yeast	sp|Q10067|ORC3_SCHPO	Origin recognition complex subunit 3 OS=Schizosaccharomyces pombe (strain 972 / ATCC 24843) OX=284812 GN=orc3 PE=1 SV=2	Q10067	ORC3_SCHPO	orc3	562.3109741210938, 748.37109375, 811.4196166992188, 754.3729858398438, 705.971435546875, 573.617431640625	FLFGLEELR, IPLEMFDTSLDSK, LEIGDLESINYVEK, NSSTNYLEPVEVR, SVIHSSCMDPEYYVGDEK, TVLVLEDVEDCDRR	6	14.5556	14.3895	14.5446	14.7144	14.8256	14.852	14.8293	14.9801	14.8408	14.8083	14.7289	14.7153	14.8369	14.9971	14.8794	14.5455	14.5748	14.4345	14.385	14.629	14.5422	14.4602	14.5126	14.6982	14.8012	0.25616	0.0091119	0.0340365	0.22559	0.0267901	0.040899	-0.0921751	0.295306	0.324121	-0.00306762	0.974191	0.976079
	Yeast	sp|Q9Y794|ORC4_SCHPO	Origin recognition complex subunit 4 OS=Schizosaccharomyces pombe (strain 972 / ATCC 24843) OX=284812 GN=orc4 PE=1 SV=1	Q9Y794	ORC4_SCHPO	orc4	750.74951171875, 580.2858276367188, 636.79248046875, 558.8165893554688, 565.7371215820312	IKPEEGSSSQNGLSPLVVLPAK, KHEDMLHDSDALSLK, SEMNFSDTLTK, SVLVDDILSR, YDCSESLEK	5	13.896	14.102	14.2743	13.9717	13.5632	13.4333	13.9806	13.7934	13.959	14.2478	13.5521	13.7118	14.0854	13.4837	13.5008	13.673	13.5346	13.5895	13.6886	13.3871	13.8774	13.6373	13.7288	13.5327	13.8063	-0.0786009	0.639822	0.739497	-0.294664	0.0784297	0.106717	-0.386872	0.00965322	0.0125905	-0.244904	0.0747	0.0859719
	Yeast	sp|O43114|ORC5_SCHPO	Origin recognition complex subunit 5 OS=Schizosaccharomyces pombe (strain 972 / ATCC 24843) OX=284812 GN=orc5 PE=1 SV=2	O43114	ORC5_SCHPO	orc5	764.3988037109375, 573.5509033203125, 571.9893188476562, 594.306396484375	FIQPIVEGDIHPADYAQLHK, ISQLTLGPKPFEVER, TPPNLDFLDR	3	13.3017	13.0928	13.38	13.3235	13.4245	13.7013	13.3613	13.3525	12.9495	13.49	12.8849	13.4245	13.4639	13.4772	13.6058	13.2463	13.5776	13.112	13.3973	13.4669	13.573	13.0865	13.1026	12.9071	13.2693	0.0664312	0.607355	0.712928	0.0667718	0.61175	0.659415	0.0555311	0.567834	0.596721	-0.116775	0.33968	0.365558
	Yeast	sp|O74796|ORC6_SCHPO	Origin recognition complex subunit 6 OS=Schizosaccharomyces pombe (strain 972 / ATCC 24843) OX=284812 GN=orc6 PE=1 SV=1	O74796	ORC6_SCHPO	orc6	788.8963012695312, 726.354248046875, 850.4689331054688, 553.3162231445312, 754.9033813476562	EIPLNGIEGYESQK, IIPTESTEYNER, LFTYFQEILSPLTK, LGGSTAIPYVK, LISLGESFLEWSK	5	17.1008	17.1889	17.0177	17.2988	17.4532	17.3293	17.304	17.2078	17.3183	17.2672	17.4809	17.2298	17.2084	17.6396	17.635	17.6653	17.9319	17.3274	18.0003	17.9314	17.9795	17.5697	18.206	18.1907	17.6167	0.0734431	0.369323	0.495861	0.226843	0.0725281	0.0996353	0.559375	0.0020726	0.00288844	0.700628	0.000668851	0.000905712
	Yeast	sp|O13944|OSH3_SCHPO	Oxysterol-binding protein homolog C23H4.01c OS=Schizosaccharomyces pombe (strain 972 / ATCC 24843) OX=284812 GN=osh3 PE=1 SV=2	O13944	OSH3_SCHPO	osh3	540.2191162109375, 737.0475463867188, 640.8187866210938, 549.2359619140625, 598.2560424804688, 553.80126953125, 645.7965087890625, 517.2766723632812, 777.4015502929688, 625.7965698242188, 591.296142578125, 549.9633178710938, 693.3687133789062, 520.2783813476562, 514.59130859375, 715.8547973632812, 666.835693359375, 565.8244018554688, 598.8115234375, 685.8981323242188, 839.4515991210938, 731.3607177734375, 803.9456176757812, 536.2994995117188, 669.689697265625, 711.339599609375, 571.9445190429688, 614.3119506835938, 714.3175048828125	ANECDDDIK, DISSIPAPVVSNEPCNLLQR, ECLDIAQLYR, ENNYWESR, ENSTWSSCPK, IPNASVHGSPK, LACGTEFSFMK, LRECLDIAQLYR, LSAAGLELFYQGER, NDTSSLLDGSNK, NWIWNHSPK, NWIWNHSPKPIQK, PLTPKPSDSNSLYPLPHSK, PSDSNSLYPLPHSK, SASSHNFSVPEIR, SDEEVQKPSVSK, SEDVLVTVIR, SPPLPEVESNK, SVELNTLGPVTIK, TVTFLLTAQPYNGPR, VEDISDSDIPIMK, VFSPLLGETFELVR, VFSPLLGETFELVREDR, WTSHLDFVNTDEGNVIER, YRENNDLDHAEPLK, YRENNDLDHAEPLKLELEQK, YVEPYDHMEIVDETTGDK	27	17.1786	17.1521	17.2121	17.3729	17.3336	17.2694	17.2211	17.3688	17.2273	17.3605	17.3148	17.3589	17.3855	17.3746	17.4318	17.4164	17.416	17.3958	17.3764	17.3967	17.3229	17.3287	17.2886	17.3251	17.3416	0.0395837	0.513569	0.632283	0.123266	0.0345457	0.051273	0.150449	0.0103768	0.0134971	0.0715628	0.165381	0.183753
	Yeast	sp|O13755|OSM1_SCHPO	Fumarate reductase OS=Schizosaccharomyces pombe (strain 972 / ATCC 24843) OX=284812 GN=osm1 PE=3 SV=1	O13755	OSM1_SCHPO	osm1	713.321044921875, 716.3229370117188, 553.2306518554688, 545.2332153320312, 537.2357177734375, 530.2318115234375, 705.3057861328125, 605.7978515625, 597.8004150390625, 510.2432556152344, 574.290771484375, 573.3173217773438, 596.3111572265625, 526.2801513671875, 840.0604248046875, 630.297119140625, 919.471435546875, 497.7512512207031, 608.2824096679688, 712.38427734375, 618.79638671875, 709.8290405273438, 701.8316040039062, 903.8033447265625	AEELCSTLNCTK, DELASTFSEYNR, DYVTGEMMK, FCDELGYR, FCDELGYRDYVTGEMMK, FGLQMDQLSR, GEIPDEFGR, GEIPDEFGRK, GSGAVLLTSQGR, LAGQGASSTMLR, LLTNPNHDK, LYHPEALSLSTTNGPYCTGDGHK, MVMSIGGSTVDLDLVQIHPTGFVDPK, NTAFGGNSVK, RFCDELGYR, SPVYLVLNSAAAEEVANFIK, SSSAVDWLSER, VFGVEYMDLSDK, VLSTNGNVIDGLFAAGEIVGGIHGENR	19	18.162	18.0664	18.0406	18.1021	18.1359	18.0006	17.9944	17.9036	17.9199	17.7558	17.9848	17.9764	17.9587	17.9673	17.9164	17.9416	17.8716	17.9308	17.8914	17.9236	17.8261	17.7972	17.7556	17.7353	17.8078	-0.186565	0.00688316	0.0281566	-0.140708	0.00225447	0.00457107	-0.189603	0.000288993	0.000437374	-0.317002	5.58e-06	8.56e-06
	Yeast	sp|Q10176|OST1_SCHPO	Dolichyl-diphosphooligosaccharide--protein glycosyltransferase subunit 1 OS=Schizosaccharomyces pombe (strain 972 / ATCC 24843) OX=284812 GN=ost1 PE=3 SV=1	Q10176	OST1_SCHPO	ost1	912.4365234375, 608.6267700195312, 719.3467407226562, 714.0150756835938, 978.4708862304688, 652.649658203125, 486.21820068359375, 721.7024536132812, 809.9204711914062, 540.28271484375, 569.298583984375, 746.0621948242188, 507.7720031738281, 966.9566650390625, 644.9735717773438, 556.29833984375	ETITGEDNDLGEIYVR, EYLDIPLAWSPGDMIYEK, IDTYTTYNIDGAELPNR, MPYEEFR, TLTSLIIVNEGDEPQNTYR, VEPHQTWIELNPR, VGNTLVYESR, VNNNVYDIPLQPPVKPGESR, VVFENHAAK, WYMGNFYNPVSTAINR, YEHTVPIPR	11	20.0955	20.0985	20.0659	19.9591	19.9044	19.929	19.8555	19.8881	19.8669	19.8786	19.8831	19.9627	19.9254	19.9297	19.9455	19.9453	19.9038	19.9349	19.8989	19.9265	19.9068	19.8186	19.8443	19.8516	19.906	-0.141072	0.017074	0.0530216	-0.0953883	0.0632076	0.0881959	-0.10282	0.0441701	0.0536419	-0.15919	0.00675323	0.00847658
	Yeast	sp|O14238|OST2_SCHPO	Probable dolichyl-diphosphooligosaccharide--protein glycosyltransferase subunit ost2 OS=Schizosaccharomyces pombe (strain 972 / ATCC 24843) OX=284812 GN=ost2 PE=3 SV=1	O14238	OST2_SCHPO	ost2	502.7923889160156, 769.3799438476562, 516.7954711914062	KSPVVSPYK, MALTQQELQSSSSK, SPVVSPYKR	3	15.851	16.0677	15.9069	15.6527	15.8047	15.776	15.6662	15.5432	15.6407	15.5412	15.881	15.3625	15.6466	15.8109	15.6683	15.7574	15.6481	15.8383	15.7149	15.6736	15.678	15.6248	15.5167	15.7024	15.6673	-0.223122	0.0179619	0.0549388	-0.182723	0.112006	0.146372	-0.130166	0.105067	0.122094	-0.21877	0.0131765	0.0161748
	Yeast	sp|Q8TFH3|OST3_SCHPO	Dolichyl-diphosphooligosaccharide--protein glycosyltransferase subunit 3 OS=Schizosaccharomyces pombe (strain 972 / ATCC 24843) OX=284812 GN=ost3 PE=3 SV=1	Q8TFH3	OST3_SCHPO	ost3	832.7904663085938, 623.3253173828125	SIQAIHVDLSHGVTASHLAAIVEK, TDADGVIQITGR	2	17.7046	17.5224	17.4656	17.7718	17.5593	17.3483	16.3423	16.4005	17.3104	17.4746	17.1373	17.4638	17.3397	17.2902	17.2131	17.2009	17.2267	17.1315	17.0487	17.2428	16.8707	16.7074	16.669	16.4967	16.4848	-0.629511	0.0207333	0.0608463	-0.315911	0.00222108	0.004512	-0.434597	7.17e-05	0.000114885	-0.959029	7.36e-07	1.2e-06
	Yeast	sp|O13974|OTU1_SCHPO	Putative ubiquitin thioesterase otu1 OS=Schizosaccharomyces pombe (strain 972 / ATCC 24843) OX=284812 GN=otu1 PE=1 SV=1	O13974	OTU1_SCHPO	otu1	895.41064453125, 597.2761840820312, 853.3855590820312, 569.2594604492188, 611.3167724609375, 716.8444213867188, 677.2999267578125, 909.4555053710938	DATAHALATGHTQFGEY, NMHYYTDTASFSIR, PSIEYASWIR, VDSYNPQPATGQR, VMPDDNSCLFR, YENQSAVETVEANATVGSFLDLVAAK	6	17.3309	17.2318	17.08	17.0511	16.9784	17.0547	17.0403	17.0436	16.8777	16.793	17.1627	17.1241	16.9927	17.0229	17.1678	17.2202	17.2511	17.3041	17.2538	17.2385	16.8061	16.8803	16.926	16.9325	16.8665	-0.172576	0.0600652	0.129835	-0.040397	0.584979	0.633865	0.11912	0.0958307	0.111842	-0.252175	0.00367811	0.00470183
	Yeast	sp|Q9UUK3|OTU2_SCHPO	Ubiquitin thioesterase otu2 OS=Schizosaccharomyces pombe (strain 972 / ATCC 24843) OX=284812 GN=otu2 PE=4 SV=1	Q9UUK3	OTU2_SCHPO	otu2	625.3082885742188, 640.787353515625, 525.77490234375	ISQMEADLSQK, MSEQAELESEK, SSVQSSLNTK	3	16.2989	16.2538	16.3285	16.2572	16.1597	16.1008	16.1074	16.0486	15.8689	16.0779	15.9915	16.0881	16.0236	15.9455	15.9115	16.0377	16.0714	16.0234	15.9781	16.1128	16.0262	15.9911	16.097	16.0935	16.1617	-0.218912	0.00336118	0.0173427	-0.267589	0.000181288	0.000507784	-0.214941	0.000462318	0.000684568	-0.185742	0.00220653	0.00287825
	Yeast	sp|O14300|OXA11_SCHPO	Mitochondrial inner membrane protein oxa1-1 OS=Schizosaccharomyces pombe (strain 972 / ATCC 24843) OX=284812 GN=oxa101 PE=2 SV=1	O14300	OXA11_SCHPO	oxa101	746.860595703125, 601.9830932617188, 659.8812255859375, 910.9843139648438, 607.6586303710938, 642.8817138671875, 522.7915649414062, 708.3982543945312, 519.2667236328125	ANTASTIGNSTNWR, AVATTSASTIRPNSHYK, LALTPVMIASFR, LDNDQLALNQHSIALR, LGFAPLPSIIEK, LSVIQPEMK, QPSGFTLITNPIK, TQYEQLQK	8	17.6146	17.7197	17.7194	17.7873	17.7417	17.7467	17.6213	17.6166	17.4619	17.535	17.5754	17.5337	17.4853	17.5641	17.4607	17.6266	17.5349	17.6162	17.4857	17.4471	17.4757	17.5504	17.6367	17.6947	17.6049	-0.120273	0.0705162	0.14559	-0.192717	0.000975736	0.00218728	-0.174466	0.00488744	0.00656198	-0.124072	0.0315095	0.0375289
	Yeast	sp|O43092|OXA12_SCHPO	Mitochondrial inner membrane protein oxa1-2 OS=Schizosaccharomyces pombe (strain 972 / ATCC 24843) OX=284812 GN=oxa102 PE=2 SV=2	O43092	OXA12_SCHPO	oxa102	647.2994995117188, 516.3197021484375, 775.4033203125, 680.3488159179688, 635.9764404296875	ATTLSDNSQNDK, IAVFPIMLK, LGLPEVPSAMPVPNAQNESFVK, SFTDIVHGVQEK, TDTNNEQKPTNNSTITK	5	13.6802	13.3993	13.5666	13.5523	13.4812	13.3662	12.8884	12.9892	12.7604	12.2382	12.813	12.3765	13.153	12.9542	12.8407	12.7705	12.3435	13.1197	13.4162	13.8274	13.3033	13.5942	13.7964	13.64	13.3164	-0.68744	0.00248234	0.0142167	-0.708441	0.000237615	0.000643218	-0.440475	0.0929347	0.10864	-0.00587471	0.954173	0.957498
	Yeast	sp|O14284|OXR1_SCHPO	Oxidation resistance protein 1 OS=Schizosaccharomyces pombe (strain 972 / ATCC 24843) OX=284812 GN=oxr1 PE=1 SV=1	O14284	OXR1_SCHPO	oxr1	688.36376953125, 541.7725219726562, 704.846435546875	DGLITDELASHIVENLPAR, SFLAFGGGNGR, TPAFENNPLSYR	3	18.0197	17.8825	17.9695	18.4402	18.4208	18.4869	18.2928	18.2782	18.1214	18.3008	18.0238	17.8355	17.8424	17.8173	17.801	17.937	17.7778	17.913	17.8141	17.8863	17.9011	17.8309	17.8578	17.8736	18.0072	0.149481	0.248074	0.368675	-0.282521	0.0355628	0.0526246	-0.280906	0.032773	0.0404005	-0.252417	0.0498393	0.0583219
	Yeast	sp|Q10344|TCTP_SCHPO	Translationally-controlled tumor protein homolog OS=Schizosaccharomyces pombe (strain 972 / ATCC 24843) OX=284812 GN=p23fy PE=1 SV=1	Q10344	TCTP_SCHPO	p23fy	869.9227294921875, 580.2842407226562, 730.8601684570312, 677.3079223632812, 671.976318359375, 557.9615478515625, 511.77947998046875	DVISGDELVSDAYDLK, EDGITPYMIFFK, EVDDIVYEADCQMVTVK, LQESNPERVPVFEK, LSPTSFDKK	5	22.6457	22.6381	22.5817	22.4164	22.3694	22.5194	22.3678	22.3438	22.3856	22.5899	22.3768	22.3979	22.4503	22.4092	22.3969	22.4859	22.4131	22.4288	22.4394	22.4984	22.4593	22.4264	22.4039	22.4298	22.4525	-0.088975	0.260625	0.382085	-0.124029	0.063249	0.0882409	-0.0771508	0.227735	0.254301	-0.0958807	0.133834	0.150288
	Yeast	sp|Q9UT08|2AAA_SCHPO	Protein phosphatase PP2A regulatory subunit A OS=Schizosaccharomyces pombe (strain 972 / ATCC 24843) OX=284812 GN=paa1 PE=1 SV=1	Q9UT08	2AAA_SCHPO	paa1	770.929443359375, 762.9319458007812, 508.9570617675781, 838.4398193359375, 611.329345703125, 846.8145141601562, 635.3627319335938, 599.298583984375, 620.8666381835938, 709.6533813476562, 704.32177734375, 691.728271484375, 605.275146484375, 535.7487182617188, 855.9729614257812, 837.0907592773438, 770.1173095703125	AALGMNIGALAPQLGK, AIATQIPGFCELLDK, AIATQIPGFCELLDKR, IVLEEIIPVIQELINDPAQHVR, LSTAEWFTSR, LSTIALALGPER, MGNLCMSWLEDHVYSIR, QILPTLEQLVNDPIPNIR, QSFSHLCHDEAPMVR, RAIATQIPGFCELLDK, SFVSDSSWR, TTEYLLPMFLELLK, VCICLSQEQLEQYFVPLVQR, VVGIELLSQSLLPAIVTLAEDK	14	19.0126	19.0336	19.0892	19.171	19.1281	19.1513	19.2549	19.2566	19.2216	19.1478	19.2269	19.2716	19.2766	19.321	19.2805	19.2256	19.1499	19.1655	19.1493	19.144	19.1953	19.2861	19.274	19.3683	19.3799	0.119521	0.0297142	0.0787851	0.188416	0.00078361	0.00180415	0.0799516	0.0697449	0.0828517	0.213802	0.00125253	0.00166653
	Yeast	sp|Q12702|2ABA_SCHPO	Protein phosphatase PP2A regulatory subunit B OS=Schizosaccharomyces pombe (strain 972 / ATCC 24843) OX=284812 GN=pab1 PE=1 SV=2	Q12702	2ABA_SCHPO	pab1	573.3010864257812, 603.2426147460938, 688.6510009765625, 486.2796630859375, 517.7523803710938, 852.8658447265625, 677.2938842773438, 596.7578735351562, 779.9036254882812, 532.3165893554688, 707.1026000976562	AHFLLSTNDK, FECTFSGDDK, FFTEFQSHEPEFDYLK, GQIVLQADK, IWDVNMEK, LCDLYENDCIFDK, LFEDQEDQDSK, QSALCDNPCK, SFFSEIISSISDVK, TIPLHDVLR, VVAENNLSDSFHSPMQGPLTTPSQLR	11	17.8181	17.707	17.8263	17.7802	17.7339	17.9711	17.7416	17.8235	17.739	17.7102	17.6845	17.5386	17.7796	17.8456	17.7934	17.7578	17.7005	17.551	17.6811	17.6112	17.7497	17.7491	17.8659	17.9439	17.743	0.0240077	0.685137	0.777273	-0.0447514	0.467362	0.520757	-0.112754	0.0360354	0.0442065	0.0372359	0.468575	0.495227
	Yeast	sp|P31209|PABP_SCHPO	Polyadenylate-binding protein, cytoplasmic and nuclear OS=Schizosaccharomyces pombe (strain 972 / ATCC 24843) OX=284812 GN=pab1 PE=1 SV=2	P31209	PABP_SCHPO	pab1	665.337890625, 646.8584594726562, 597.3010864257812, 535.2874755859375, 832.3682861328125, 555.2479858398438, 597.9462890625, 738.8701171875, 802.9175415039062, 535.6141357421875, 860.3877563476562, 871.3911743164062, 581.2632446289062, 763.36328125, 795.3870239257812, 759.3645629882812, 791.3883056640625, 993.15087890625, 987.8192138671875, 491.75494384765625, 483.75750732421875, 510.9656677246094, 500.2589111328125, 616.7731323242188, 737.3626098632812, 515.8058471679688, 932.4338989257812, 927.1022338867188, 921.7706298828125, 691.5797729492188, 760.34716796875, 580.3397216796875, 650.3600463867188, 663.9597778320312, 987.4385375976562, 658.6281127929688, 572.3094482421875, 508.2745666503906, 741.02685546875, 527.2830810546875, 541.3056640625	AEFSAFGTITSAK, ALDELNYTLIK, ALHDTFSAFGK, ANFTNVYIK, EESSNTPSTETQPEK, EESSNTPSTETQPEKK, FTAADLAAVPEESR, FTAADLAAVPEESRK, GFGFVCYTTPEEANK, GFGFVNYANHECAQK, GYGFVHFDSVESANAAIEHVNGMLLNDK, GYGFVHFDSVESANAAIEHVNGMLLNDKK, ITGMLLEMPNSELLELLEDDSALNER, MGTGNVFIK, MLAGKPLYVALAQR, NLDPAIDNK, NLQDEVDDER, NLQDEVDDERLK, PLYVALAQR, PMMMPGSVPSAGPAEAEAVPAVPGMPER, QADAAVESDVNTNNEAVESSTK, QVLGELLYPK, RSQLEAQIQAR, SLGYAYVNFHNMEDGEK, SQLEAQIQAR, VAVDELGNAK, VNEAIGVLQEFVDQEPGFTE, VYVGHHVSR, YQGVNLFIK	29	21.353	21.3425	21.3542	21.3119	21.2681	21.209	21.2212	21.1886	21.1689	21.2763	21.2113	21.1722	21.1824	21.1718	21.1634	21.1301	21.1388	21.1457	21.1649	21.1247	21.1397	21.0076	21.0636	21.1082	21.1891	-0.113131	0.0168489	0.0525188	-0.145722	0.000817302	0.00187311	-0.185111	0.000122875	0.000192603	-0.224314	0.000282475	0.000391602
	Yeast	sp|O14327|PAB2_SCHPO	Polyadenylate-binding protein 2 OS=Schizosaccharomyces pombe (strain 972 / ATCC 24843) OX=284812 GN=pab2 PE=1 SV=1	O14327	PAB2_SCHPO	pab2	674.3128662109375, 824.3858032226562, 668.981201171875, 667.324462890625, 836.4443359375, 625.28076171875, 532.7500610351562	AMQEQLDNETEALRNDK, AMQEQLDNETEALR, ERVAEMEAEAAK, GFAYIEFSEPSLVPNALLLNGSMLHERPLK, SDQDALDTQEK, VAEMEAEAAK	6	17.6844	17.7732	17.7223	17.6413	17.6721	17.454	17.4576	17.6091	17.5598	17.411	17.4313	17.413	17.366	17.5271	17.424	17.5102	17.55	17.6147	17.5461	17.4904	17.5843	17.7561	17.7534	17.6414	17.7468	-0.2004	0.00274174	0.0151355	-0.266381	7.17e-05	0.00022993	-0.156405	0.00219952	0.00305744	-0.00227031	0.961447	0.96399
	Yeast	sp|P22192|PAC1_SCHPO	Double-strand-specific pac1 ribonuclease OS=Schizosaccharomyces pombe (strain 972 / ATCC 24843) OX=284812 GN=pac1 PE=1 SV=1	P22192	PAC1_SCHPO	pac1	868.10009765625, 619.7897338867188, 684.4039306640625, 530.9301147460938	DDVNLVIPGSTWSHIEGVYEMLK, FPQMDEGSLSK, IANITVQRPIDK, QNEPVIEEPSSHPK	4	14.237	14.6262	14.1706	13.6756	13.6167	13.9222	13.8859	14.1027	13.4408	13.6113	13.5514	13.6089	13.0776	14.0526	14.1767	14.231	14.9028	14.2627	15.2336	14.7406	15.3443	14.8619	15.1693	15.1356	15.0947	-0.272652	0.204504	0.319278	-0.371785	0.164633	0.2066	0.608907	0.0323032	0.0398688	1.05594	0.000212529	0.00029706
	Yeast	sp|Q10294|PAC2_SCHPO	cAMP-independent regulatory protein pac2 OS=Schizosaccharomyces pombe (strain 972 / ATCC 24843) OX=284812 GN=pac2 PE=2 SV=1	Q10294	PAC2_SCHPO	pac2	654.366	FLAPYDILVEK	1	14.6261	16.0837	15.6538	16.033	15.6412	16.3391	16.3077	16.4174	16.9573	16.8624	16.6164	16.9728	17.0316	16.9864	17.0025	17.1778	17.1601	17.1439	17.1476	17.2405	16.8692	16.8911	17.2369	16.7253	17.0938	0.969214	0.00451456	0.021015	1.31436	0.000385665	0.000976353	1.56641	7.09e-05	0.000113698	1.35568	0.000322359	0.000445373
	Yeast	sp|Q9UU83|PAL1_SCHPO	Protein pal1 OS=Schizosaccharomyces pombe (strain 972 / ATCC 24843) OX=284812 GN=pal1 PE=1 SV=1	Q9UU83	PAL1_SCHPO	pal1	493.2510986328125, 547.7464599609375, 481.7689208984375, 696.8142700195312, 553.592041015625, 644.3306274414062, 650.083984375, 589.8118286132812, 703.9992065429688, 653.3197021484375	EPLDQIDR, NEEMLAMEK, NILQSPYK, SNSSMGTFDPPPR, SPSHNDSSPSTQSSLK, SSKEPLDQIDR, TGGLNTRPYPQHAESQMSLPLTAK, TSPTAAPPPPSR, VADPVMESMADDLFNSIQK, VGETYNDPSVPK	10	16.3925	16.4792	16.4427	16.4824	16.3946	16.5522	16.4246	16.6885	16.4757	16.4591	16.6104	16.5247	16.5033	16.5247	16.5534	16.48	16.6814	16.5434	16.6306	16.4625	16.3748	16.5914	16.5184	16.5664	16.292	0.0817615	0.175756	0.284959	0.105049	0.014546	0.0238973	0.121316	0.0342558	0.0421234	0.0303665	0.62873	0.652246
	Yeast	sp|Q9UQY2|PSB6_SCHPO	Probable proteasome subunit beta type-6 OS=Schizosaccharomyces pombe (strain 972 / ATCC 24843) OX=284812 GN=pam1 PE=3 SV=1	Q9UQY2	PSB6_SCHPO	pam1	966.9523315429688, 809.872802734375, 598.3377075195312, 656.3074340820312, 634.8095092773438, 658.7643432617188, 650.7669067382812, 569.2860107421875, 809.0918579101562	EGKGEIYSFDPVGSYER, GEIYSFDPVGSYER, HIEVGDSVLVK, IDLYHDNHER, ITTDAFTSAGER, MSAQSCACMVR, SVNGYNINTR, VHEVGDDLVIGASGFEADALALVK	8	19.3034	19.3637	19.2504	19.162	19.1171	19.0906	19.0685	19.0995	19.0783	19.0398	19.1095	19.1073	19.0483	19.0619	19.0333	18.9956	18.9442	18.9386	18.9295	18.9031	18.7211	18.8284	18.8359	18.8316	18.8432	-0.163985	0.0110917	0.0392212	-0.167284	0.00786103	0.0138448	-0.297133	0.000155881	0.000242335	-0.4273	1.09e-05	1.65e-05
	Yeast	sp|Q9C1W5|TIM16_SCHPO	Mitochondrial import inner membrane translocase subunit tim16 OS=Schizosaccharomyces pombe (strain 972 / ATCC 24843) OX=284812 GN=pam16 PE=3 SV=1	Q9C1W5	TIM16_SCHPO	pam16	612.8364868164062, 604.8389892578125, 685.3515014648438, 480.77166748046875, 497.2391357421875, 561.28662109375, 888.4389038085938, 592.6283569335938	FIIVGSQVMSK, IQEQSPAKPTSSP, LKSELDQK, MFEINDPK, MFEINDPKK, QMIANAAQQSTGQAAASK	6	17.9374	18.0151	17.9567	17.7613	17.7436	17.7897	17.7173	17.7872	17.7591	17.6137	17.7695	17.5573	17.5311	17.7218	17.6785	17.6962	17.6397	17.616	17.6803	17.6339	17.984	17.9035	17.9917	17.9589	18.0268	-0.149418	0.0463605	0.108425	-0.231197	0.00817062	0.0143257	-0.229599	0.00263203	0.00363335	0.0901617	0.156234	0.173981
	Yeast	sp|O94539|PAM17_SCHPO	Presequence translocated-associated motor subunit pam17, mitochondrial OS=Schizosaccharomyces pombe (strain 972 / ATCC 24843) OX=284812 GN=pam17 PE=3 SV=2	O94539	PAM17_SCHPO	pam17	743.90625, 740.005126953125	KPQDLNWPTFLK, VTPQMESYSNPIPDYYGEK	2	15.4594	15.3129	14.574	14.5344	14.9843	15.896	15.5568	15.4233	14.8661	14.3871	15.2235	14.9855	14.914	14.7706	15.1346	15.1221	15.0648	14.9541	14.945	15.183	14.9357	15.3265	14.8526	14.6377	14.8348	0.252856	0.408844	0.53435	0.0326407	0.86461	0.888357	0.0808064	0.657236	0.683189	-0.0555223	0.786389	0.802118
	Yeast	sp|Q9UT37|TIM14_SCHPO	Mitochondrial import inner membrane translocase subunit tim14 OS=Schizosaccharomyces pombe (strain 972 / ATCC 24843) OX=284812 GN=pam18 PE=3 SV=1	Q9UT37	TIM14_SCHPO	pam18	533.777	LMLANHPDR	1	13.5205	13.4622	12.7	13.4055	13.7486	13.792	14.398	14.1604	14.744	14.5819	14.4682	14.83	14.2759	13.7223	14.1866	14.3324	14.6373	14.701	14.9044	14.9126	15.0901	15.1151	15.5831	15.3416	14.9992	0.967898	0.00129841	0.00939282	0.929237	0.00252374	0.00504837	1.33019	3.83e-05	6.3e-05	1.85845	1.96e-06	3.09e-06
	Yeast	sp|Q10172|PAN1_SCHPO	Actin cytoskeleton-regulatory complex protein pan1 OS=Schizosaccharomyces pombe (strain 972 / ATCC 24843) OX=284812 GN=pan1 PE=1 SV=1	Q10172	PAN1_SCHPO	pan1	775.85009765625, 540.7474975585938, 795.9279174804688, 530.9544067382812, 891.7996215820312, 740.3265991210938, 493.8868103027344, 718.3948364257812, 707.337890625, 529.3056640625, 663.684814453125, 747.7582397460938, 830.3784790039062, 930.9761352539062, 620.9865112304688, 476.24273681640625, 834.0819702148438, 705.0599365234375, 568.8009643554688, 590.3038330078125, 766.3309936523438, 813.3555297851562, 675.3440551757812, 676.3462524414062, 785.388427734375, 523.9280395507812, 662.8702392578125, 775.8775634765625, 550.8373413085938, 545.271484375, 665.8355102539062, 933.9255981445312, 622.9528198242188, 566.2988891601562, 682.00830078125, 596.7672119140625, 630.7947998046875, 566.7655029296875, 604.7646484375, 558.76806640625, 666.9841918945312, 588.769775390625, 671.9757080078125, 678.6499633789062, 692.6656494140625, 698.651123046875, 865.4127807617188, 622.79736328125, 878.3946533203125	ATSESPSASSNLEDR, EEAMSSEIGK, GTLGGNAVLEIFGQSK, GTPSPAPVNSATSTPVAAPTAQQIQPGK, HNDSDASAYVSSAR, IESAPPIINDIDSEIASLKK, IYDQIFDAWDK, KDIPWAISK, KLAATPANDVQNDSLIYR, KLNGNEVPAVLPPELIPPSTR, KNSFYDNPSETTEK, LAATPANDVQNDSLIYR, LFQAEDTK, LLPSAANDDAWLSQNVVDESVTR, LNGNEVPAVLPPELIPPSTR, LSFVSAADQAK, NFTESLNQVK, NSFYDNPSETTEK, NSYDQTSPEATQER, NYVTNIENNIR, PIESNTHTPEVK, RIYDQIFDAWDK, SALLQQIHTGTR, SAVGREEAMSSEIGK, SKLPTVQLSK, SPEVASMNVR, SSPYAPQEPVQK, TELEHIWNLCDHGDK, TGGAGFIQPQR, TGLQPQMTGFQQPMVPQR, TGMQPMMPQR, TGMQQPMAPQR, TGMQPMAPQR, TGMQPMMPGLQQPMAPQR, TGMQPQMPGMQQPMAPQR, TGMQPQMTGFQQPMAPQR, TGMQPQMTGFQQPMIPQR, TGMQPQMTGFQQPMMPQR, TGMQPQMTGGPMLPQR, VLDASDGNSSAWYGNLS	40	19.8831	19.8526	19.7596	19.7904	19.7605	19.7605	19.7839	19.8143	19.7469	19.4744	19.8015	19.7753	19.7849	19.7642	19.7605	19.7709	19.7143	19.7766	19.8242	19.754	19.7008	19.6753	19.735	19.6719	19.7397	-0.0932357	0.198878	0.312605	-0.0319369	0.382297	0.437329	-0.0412468	0.300797	0.32983	-0.104671	0.0172149	0.0209579
	Yeast	sp|Q09798|PAN2_SCHPO	PAN2-PAN3 deadenylation complex catalytic subunit pan2 OS=Schizosaccharomyces pombe (strain 972 / ATCC 24843) OX=284812 GN=pan2 PE=3 SV=2	Q09798	PAN2_SCHPO	pan2	655.8531494140625, 862.9281616210938, 575.6211547851562, 525.808349609375, 784.8775634765625, 654.3262939453125, 569.3313598632812, 775.8884887695312, 803.4080200195312, 946.5538330078125, 727.8729858398438, 691.3829956054688, 716.3234252929688, 655.29736328125, 768.3138427734375, 711.4170532226562, 667.76953125	DGTSFPVSFLLK, EVTEEEALTVHGPWK, FYQRPVIK, GLPFIDDYVATDDK, HGTYMLDPFVK, IPIIVYYEK, LEETLDNIYEVGR, LLCCGSTNGEIILR, NLSSLVPIPFPAGPTIIR, NNPEVVIGGYHQK, NQIIEVPWLNR, SFCIPEMQTYR, VNDTMQCVSQK, VSDNTSSDNPDDNR, YLIFDVGKPILDSNLLIAK, YQDSDCIDYR	16	15.1394	15.208	15.027	15.0517	15.1086	15.3374	15.268	15.4179	15.3405	15.2878	15.424	15.4503	15.389	15.5779	15.5559	15.6181	15.5537	15.5781	15.5188	15.5421	15.5954	15.7438	15.7655	15.5179	15.7748	0.223368	0.00110749	0.00843991	0.37244	3.16e-05	0.000116267	0.45521	8.45e-07	1.72e-06	0.572526	3.1e-06	4.83e-06
	Yeast	sp|Q09673|PANC_SCHPO	Pantoate--beta-alanine ligase OS=Schizosaccharomyces pombe (strain 972 / ATCC 24843) OX=284812 GN=pan6 PE=3 SV=1	Q09673	PANC_SCHPO	pan6	502.7539978027344, 531.3031005859375, 828.4052124023438, 714.3701782226562, 536.0294799804688, 709.03857421875, 532.03076171875, 539.2810668945312, 744.3704223632812, 873.4376220703125, 582.6275024414062, 623.8355102539062, 572.8140258789062, 711.3860473632812, 532.7738647460938, 553.6192016601562, 534.75146484375	ADDGLALSSR, DFQQVAIIK, FIPDQLEICDSTTLEPFTAGTK, IAFVPTMGNLHEGHFSLVR, KLAQELSNGNGDLEK, LAQELSNGNGDLEK, LFHIVNPDVACFGEK, LIAETNTELSR, LIDNIQTTIN, LLIHQQVDNWR, LSTMLEGASR, LSTMLEGASRPGHFR, NGYLTSEER	13	17.4497	17.4649	17.5552	17.7748	17.7307	17.752	17.6324	17.5786	17.7043	17.8464	17.8031	17.8635	17.8713	17.8832	17.8397	17.7328	17.6236	17.6891	17.6119	17.7045	17.6624	17.7229	17.7287	17.7789	17.8499	0.107687	0.208317	0.323215	0.257076	0.00352976	0.00677589	0.0773532	0.290809	0.319525	0.153498	0.0583762	0.0678788
	Yeast	sp|Q01663|AP1_SCHPO	AP-1-like transcription factor OS=Schizosaccharomyces pombe (strain 972 / ATCC 24843) OX=284812 GN=pap1 PE=1 SV=2	Q01663	AP1_SCHPO	pap1	551.329345703125, 645.9971923828125, 821.9052124023438, 548.2725219726562, 738.3215942382812, 514.500732421875, 708.345703125, 809.9059448242188, 669.3182373046875, 867.4494018554688, 666.5491943359375, 840.0548706054688	ALETQVVTLK, DGISPQSNLHLSPNSIEK, ELHSSTTLENDQLR, FESFDIDDLCSK, GKHDTSSQMPSENEIVPAK, NPSLSSLPTTGFSSNFAHMK, NVVMEPELFQAWR, RTSSEEVDLMPNVDDEVDGDVKPK, SGQTETLSSTSNIPIAK, SITHLHHDCSALSNGENGEDVADGK, TSSEEVDLMPNVDDEVDGDVKPK	11	15.3823	15.3856	15.3339	15.3842	15.3016	15.0543	15.0987	14.9049	14.7091	14.6297	14.7447	14.6703	14.6791	14.6104	14.6416	14.776	14.6258	14.7931	14.7313	14.6045	15.0188	14.8516	14.8258	14.7795	14.6627	-0.47818	0.000338103	0.00412544	-0.688314	4.86e-09	4.84e-07	-0.651407	7.62e-08	1.86e-07	-0.529884	5.56e-06	8.54e-06
	Yeast	sp|Q10428|2AD1_SCHPO	Serine/threonine-protein phosphatase 2A 56 kDa regulatory subunit delta 1 isoform OS=Schizosaccharomyces pombe (strain 972 / ATCC 24843) OX=284812 GN=par1 PE=1 SV=1	Q10428	2AD1_SCHPO	par1	550.8009643554688, 758.9144897460938, 742.9195556640625, 659.3176879882812, 791.7238159179688, 713.8642578125, 491.2976379394531, 612.8509521484375, 825.9259033203125, 652.3482666015625, 530.282470703125, 608.832275390625, 547.649169921875, 729.3526000976562, 548.803466796875, 492.2690734863281, 544.3109741210938	DEILLENVR, DSSVTEEVVLGLLR, EALQDLIDLISVR, EDEEIIREER, ESPSTDPNGSVIGAQNDFLTVPK, FFESPSLNTSVAK, IQVPLFHK, KVPIDTTPTPR, LATSISSQNFQVAER, LLVLFDSEDPR, LLVLFDSEDPRER, LPSFTDVPVNK, REALQDLIDLISVR, SQNPTTVHSTTER, VPIDTTPTPR, WHSLALEK, WTILENIAK	17	18.4592	18.5261	18.4632	18.3836	18.3719	18.3998	18.4169	18.3859	18.3971	18.5195	18.4576	18.4813	18.402	18.4771	18.4275	18.3897	18.4789	18.4791	18.4199	18.3597	18.3746	18.4049	18.3897	18.4335	18.4313	-0.0169432	0.725667	0.807858	0.00828952	0.835394	0.863096	-0.0153576	0.723575	0.746214	-0.0340104	0.389379	0.416245
	Yeast	sp|P78759|2AD2_SCHPO	Serine/threonine-protein phosphatase 2A 56 kDa regulatory subunit delta 2 isoform OS=Schizosaccharomyces pombe (strain 972 / ATCC 24843) OX=284812 GN=par2 PE=1 SV=2	P78759	2AD2_SCHPO	par2	696.7164916992188, 522.7891845703125	FLAGAENVDIPHSLRPVPR	1	12.8875	13.073	13.4127	13.848	13.5327	13.9329	13.9596	13.4057	14.0446	14.1212	13.655	14.0172	13.9279	13.5531	13.8908	12.3466	13.8707	13.9456	13.4249	13.5912	13.4307	13.399	14.0288	14.1603	13.4401	0.542046	0.0177985	0.0546597	0.458028	0.0260878	0.0399395	0.0850222	0.785105	0.803981	0.341004	0.145312	0.162519
	Yeast	sp|Q9UUF0|PEX10_SCHPO	Peroxisome biogenesis factor 10 OS=Schizosaccharomyces pombe (strain 972 / ATCC 24843) OX=284812 GN=pas4 PE=3 SV=1	Q9UUF0	PEX10_SCHPO	pas4	997.0267944335938, 549.7478637695312	MQANFEGVLIPYVDVLGK, YATMGEEAAR	2	12.0412	12.188	12.3925	11.8558	11.9266	12.5061	12.7314	12.1441	12.2401	12.3682	12.5313	12.5512	13.1947	12.8397	13.2949	13.162	13.1895	12.5531	13.6055	13.4224	13.7588	12.9133	13.896	13.4641	13.2226	0.317155	0.0348642	0.0883413	0.801544	0.000872431	0.00198664	1.10567	0.000146098	0.000227624	1.37012	2.44e-05	3.61e-05
	Yeast	sp|O94472|PBN1_SCHPO	Protein pbn1 OS=Schizosaccharomyces pombe (strain 972 / ATCC 24843) OX=284812 GN=pbn1 PE=3 SV=1	O94472	PBN1_SCHPO	pbn1	728.8933715820312, 685.3247680664062, 681.2769775390625, 584.3150634765625, 663.8304443359375	DYIDTIIPLHTR, ENYWVETPFGK, FFWNCDTEDK, NNINISHLSR, TNQDTGTTTLFK	5	15.5984	15.5579	15.7701	15.9135	15.8474	15.9403	15.9219	16.0188	16.0872	15.8797	16.166	16.0558	16.0403	15.943	16.0316	15.7769	15.6623	15.7229	15.6494	15.727	15.423	15.7419	15.7904	15.8034	15.8608	0.232144	0.0132918	0.0442488	0.309858	0.00214509	0.00438268	-0.0297461	0.683383	0.708426	-0.0135621	0.891866	0.900338
	Yeast	sp|O74477|MCA1_SCHPO	Metacaspase-1 OS=Schizosaccharomyces pombe (strain 972 / ATCC 24843) OX=284812 GN=pca1 PE=2 SV=1	O74477	MCA1_SCHPO	pca1	883.759765625, 951.0281982421875, 634.3545532226562, 690.8450317382812, 669.5714111328125	ESGMDVLHAGLSYASGDIMGAINNVK, EVVTQNPQLSYLQLLR, FSPADVISLSGCK, WLVSDAQPNDALFFHYSGHGGQTK	4	15.2658	15.2989	15.3072	15.5528	15.5101	15.426	15.1382	15.1897	15.3434	15.4283	15.2913	15.2855	15.3501	15.5923	15.6059	15.5327	15.1586	15.3485	15.383	15.4177	15.6084	15.3808	15.3745	15.5518	15.6444	-0.0818546	0.344731	0.470678	0.0380524	0.676647	0.718807	-0.0188776	0.82105	0.837097	0.124983	0.143841	0.160952
	Yeast	sp|Q09190|CDD_SCHPO	Putative cytidine deaminase OS=Schizosaccharomyces pombe (strain 972 / ATCC 24843) OX=284812 GN=pcd1 PE=3 SV=2	Q09190	CDD_SCHPO	pcd1	847.0374145507812, 894.94873046875	NTYIYGANVENASYGNCICAER, TIEELLPDSFGPDDLK	2	17.7874	17.5864	17.5691	17.7362	17.8763	17.5712	17.4715	17.0982	17.0948	17.2304	16.173	16.5406	16.3945	16.3468	15.6912	15.0998	15.1501	14.9622	14.697	15.1213	16.1358	16.362	16.3821	16.484	16.5399	-0.417902	0.00289719	0.0157119	-1.48191	1.63e-06	1.09e-05	-2.70506	1.08e-10	6.17e-10	-1.33034	3.19e-08	5.79e-08
	Yeast	sp|O74627|CG1C_SCHPO	Cyclin pch1 OS=Schizosaccharomyces pombe (strain 972 / ATCC 24843) OX=284812 GN=pch1 PE=1 SV=1	O74627	CG1C_SCHPO	pch1	631.8373413085938, 611.3580932617188, 623.8173217773438, 787.4070434570312, 663.327880859375	GCNFIINVGLR, GVLTLIDSLYK, NSNVLVDEQTK, STVDDQILSTAAQPK, VAWTYINDSTR	5	16.3541	16.2298	16.1366	17.3091	17.3309	17.1393	17.103	17.3499	17.2404	17.4182	17.2562	17.2919	17.3453	17.4802	17.413	17.4587	17.4299	17.4779	17.4507	17.45	17.3273	17.3678	17.4975	17.4613	17.6003	0.578072	0.0406957	0.0988238	0.685235	0.0195752	0.0310387	0.781337	0.00942311	0.0123002	0.778749	0.0102444	0.0126933
	Yeast	sp|P36582|PCK1_SCHPO	Protein kinase C-like 1 OS=Schizosaccharomyces pombe (strain 972 / ATCC 24843) OX=284812 GN=pck1 PE=3 SV=2	P36582	PCK1_SCHPO	pck1	631.3401489257812, 566.956787109375, 480.2740173339844, 648.8615112304688, 598.817138671875, 768.403564453125, 512.6047973632812, 715.8779296875, 745.8795776367188, 568.9700317382812, 660.3380737304688, 754.7060546875, 566.2813720703125, 579.2772827148438, 603.640380859375, 761.3500366210938, 703.850830078125, 689.8460693359375, 702.67236328125	DLKLDNILLCPDGHIR, EDVVASQVGHQFVQR, EESLILGAK, HQLLTELEVSK, KPELPNQENK, LDNILLCPDGHIR, LESNIAVSENNIK, LSIEQQCVSGIEK, LYEPSYKPLINDPR, NEELESLKTEK, RYNELHIPFDISTPSSEEK, SAFDLFNSEK, SAFDLFNSEKPLSPEK, STNSDDHLLSYNR, VLASCIAQSNSEK, VQLDDALQDAYK, YNELHIPFDISTPSSEEK	17	16.0739	16.1843	16.1427	15.9575	15.9032	15.874	15.9955	16.1482	16.0414	16.1127	15.9878	15.9904	15.9292	15.8936	16.0659	16.1553	16.0428	16.0742	15.9825	16.033	16.0783	16.1616	16.0917	16.0667	16.0862	-0.0179621	0.808544	0.87014	-0.0789366	0.225332	0.273097	0.00522301	0.93296	0.938573	0.0445799	0.450556	0.477648
	Yeast	sp|P36583|PCK2_SCHPO	Protein kinase C-like 2 OS=Schizosaccharomyces pombe (strain 972 / ATCC 24843) OX=284812 GN=pck2 PE=1 SV=2	P36583	PCK2_SCHPO	pck2	593.0, 686.8933715820312, 776.8724975585938, 762.455810546875, 716.0512084960938, 692.835205078125, 683.3924560546875, 710.8933715820312, 586.3377075195312, 805.6173706054688, 655.9322509765625, 698.630615234375, 507.2723693847656, 844.6426391601562, 639.002197265625, 511.77947998046875, 637.8329467773438, 595.2463989257812, 661.8455200195312, 879.9490356445312, 553.7431030273438	DLKLDNILLSPDGHVK, DSVSILQQLLTR, EFILENDEVESTK, ELPVLTPVNSILTK, EPIPVPSVETSVVAQDLTHK, FNETFEIDLEK, ISFLLQQLEFK, LDNILLSPDGHVK, LGATVQVVEQK, LGSGPNDAEDVMTHPFFSNINWDDIYHK, NAAGMQCIDCHYTCHK, NAAGMQCIDCHYTCHKK, NVTHSAGISK, RLGSGPNDAEDVMTHPFFSNINWDDIYHK, RTQPPYIPSLNSPTDTK, SIIYLEER, SNSEKPSVGIEK, SSDSASSEYEK, TNEVEIVVYEK, TQPPYIPSLNSPTDTK, YFDEEFTR	21	17.5426	17.5233	17.5141	17.5683	17.4886	17.4524	17.6337	17.5456	17.56	17.7116	17.601	17.6479	17.6276	17.649	17.5386	17.629	17.574	17.5095	17.4417	17.5107	17.5627	17.6304	17.5492	17.6293	17.6735	0.0532681	0.333279	0.4594	0.085417	0.0310598	0.0466903	0.00559389	0.892655	0.902737	0.0816436	0.0437476	0.0515008
	Yeast	sp|Q9P6J2|PCL1_SCHPO	Fe(2+)/Mn(2+) transporter pcl1 OS=Schizosaccharomyces pombe (strain 972 / ATCC 24843) OX=284812 GN=pcl1 PE=1 SV=1	Q9P6J2	PCL1_SCHPO	pcl1	704.645751953125, 520.255126953125, 639.3280029296875	EMDADWDAEVDELAAIYR, MWSIFEAR, TVAVQLMEYNALEAHAR	3	12.9075	13.4361	13.2025	13.5681	13.6913	13.8545	13.5756	13.2994	13.1673	12.6299	13.5552	13.5375	13.5999	13.5881	13.8753	12.7765	13.6053	13.4779	13.8593	13.9006	13.7507	13.701	13.6345	13.3617	13.6727	-0.0557736	0.808786	0.870159	0.270095	0.0841968	0.113621	0.162803	0.484104	0.51446	0.262981	0.0948925	0.108139
	Yeast	sp|O74880|MCES_SCHPO	mRNA cap guanine-N7 methyltransferase OS=Schizosaccharomyces pombe (strain 972 / ATCC 24843) OX=284812 GN=pcm1 PE=1 SV=2	O74880	MCES_SCHPO	pcm1	665.2763671875, 697.6727905273438, 808.4398193359375, 800.4423828125, 641.7902221679688, 609.3242797851562	DYFQNNDNSGR, FAPHASDYPILVLDMGCGK, GGVMIGTIPNSDVIVK, NSETYGPLMDR, PFLDILNEEK	5	16.6089	16.718	16.6463	16.719	16.671	16.5642	16.6055	16.6906	16.7107	16.536	16.7484	16.7109	16.775	16.7859	16.7097	16.7297	16.7085	16.7612	16.6828	16.7217	16.6754	16.5745	16.7468	16.6951	16.5421	-0.0512679	0.318144	0.443149	0.073306	0.0639236	0.089042	0.0481236	0.188093	0.21218	-0.0258958	0.594852	0.619077
	Yeast	sp|Q9URZ1|PIMT_SCHPO	Probable protein-L-isoaspartate O-methyltransferase OS=Schizosaccharomyces pombe (strain 972 / ATCC 24843) OX=284812 GN=pcm2 PE=3 SV=1	Q9URZ1	PIMT_SCHPO	pcm2	818.8709106445312, 546.2496948242188, 557.2896728515625, 725.8986206054688, 989.5665893554688, 486.2670593261719	DINHDEVLMEMYK, FDAIHVGASASELPQK, GIEHIPQLVETSK, ILIPIGTYSQNIYLIEK, LQINVGDGR	5	13.377	13.7275	13.2736	13.8444	13.8474	13.7993	14.2147	13.8173	13.6302	12.8408	13.3931	13.3818	13.5255	13.8943	13.9376	14.1667	13.8656	14.0586	13.9572	14.1602	14.1603	13.9135	13.3126	13.4679	13.5705	0.0465107	0.844647	0.893934	0.0125028	0.938156	0.948077	0.427704	0.00645104	0.00855325	0.0710258	0.699666	0.719859
	Yeast	sp|Q03392|PCNA_SCHPO	Proliferating cell nuclear antigen OS=Schizosaccharomyces pombe (strain 972 / ATCC 24843) OX=284812 GN=pcn1 PE=1 SV=1	Q03392	PCNA_SCHPO	pcn1	910.45166015625, 607.3035278320312, 735.69384765625, 788.925048828125, 531.77490234375, 833.9008178710938, 670.8984375, 485.7168884277344, 912.4766235351562, 904.4791259765625, 603.3218383789062	AEDTPEVLNLVFESEK, AEDTPEVLNLVFESEKNDR, DLLTLSDSVTINASK, GDIGNGSTTLK, LMDIDQEHLGIPDIEYDATITMPAAEFQR, NIALGINLNALSK, SDGFEPYR, VTLSMSNDVPLLVEYK	8	19.4679	19.3848	19.3398	19.5	19.4926	19.3821	19.3009	19.4139	19.4648	19.5466	19.4619	19.5432	19.6088	19.6124	19.6583	19.6626	19.6718	19.6399	19.5542	19.6707	19.8124	19.7215	19.6965	19.7053	19.7257	-0.0153623	0.792458	0.857534	0.139893	0.0182236	0.0291721	0.202803	0.000926779	0.0013368	0.295248	4.58e-05	6.67e-05
	Yeast	sp|Q92351|PCP1_SCHPO	Spindle pole body protein pcp1 OS=Schizosaccharomyces pombe (strain 972 / ATCC 24843) OX=284812 GN=pcp1 PE=1 SV=1	Q92351	PCP1_SCHPO	pcp1	850.91552734375, 567.61279296875, 541.764892578125, 642.26904296875, 532.2612915039062, 712.3373413085938, 608.280029296875, 666.9970703125, 482.26092529296875, 708.354248046875, 760.9013671875, 532.7615966796875, 507.7825622558594, 709.3495483398438, 567.2664184570312, 656.8213500976562, 706.8399658203125, 630.2498168945312, 713.0221557617188, 818.401611328125, 614.0530395507812, 651.3477172851562, 669.3510131835938, 717.3595581054688, 618.8145751953125, 509.2704772949219, 630.31494140625	ANEEIEFLHDQISR, DNVELHAER, DSLSTEMEEDK, EEELSELSK, ELEVYNNHFMK, EVDYEYEIR, FKDENANSVISQSDFLGK, FLENALEK, GIEEANIEENAVK, GSLEFTPLLQSSNK, HDFVQFSGK, LINELEQR, LQTLEDDNNSLR, MNDLENAAQK, NFEDIMLQFR, NLLMDDISSYNK, NNNDDYSDFR, NSEIDHTDGELPANAALTLR, NSNDLNEIHDLREENEGLTLK, RLESMAPEQIK, SILIDELESYR, SLEEERDVLESK, SLLDDYNQLR, TNNIDHLSTILER, VNDVEQSQNVK	25	15.5677	15.6422	15.607	15.607	15.682	15.6197	15.6519	15.6048	15.4772	15.5651	15.4923	15.695	15.6551	15.5552	15.5322	15.4413	15.4193	15.4587	15.4735	15.5399	15.4839	15.3715	15.4711	15.4049	15.5807	-0.0374496	0.43292	0.556293	-0.0352274	0.466689	0.520058	-0.15465	0.00166759	0.00234846	-0.158771	0.00560465	0.00706687
	Yeast	sp|Q09926|PCR1_SCHPO	Transcription factor pcr1 OS=Schizosaccharomyces pombe (strain 972 / ATCC 24843) OX=284812 GN=pcr1 PE=1 SV=1	Q09926	PCR1_SCHPO	pcr1	783.375732421875, 843.9805297851562, 615.0231323242188, 808.3875732421875	ELEQTANAAFEQSK, LQLLLSQLQQEAFR, RLQLLLSQLQQEAFR, SQLLAHQGCQCSVK	4	17.5452	17.6126	17.5845	17.6744	17.576	17.4809	17.4251	17.4032	17.1538	17.4353	17.2908	17.3397	17.242	17.2906	17.3083	17.3899	17.261	17.2557	17.2234	17.2479	17.137	17.183	17.3263	16.9211	17.3387	-0.218888	0.00666629	0.0275069	-0.304264	7.4e-06	3.49e-05	-0.32296	1.8e-05	3.07e-05	-0.417345	0.000275776	0.000382595
	Yeast	sp|O13684|PCS1_SCHPO	Monopolin complex subunit pcs1 OS=Schizosaccharomyces pombe (strain 972 / ATCC 24843) OX=284812 GN=pcs1 PE=1 SV=4	O13684	PCS1_SCHPO	pcs1	919.4827270507812, 743.872802734375	INELQEFYLLEDLAK, PVTNAGADADDTIVK	2	15.5232	15.4419	15.3452	15.4501	15.3689	15.3796	15.245	14.9451	14.9434	15.7064	15.4131	15.3278	15.4974	15.0225	15.5696	15.5447	15.632	15.7248	15.3888	15.6319	15.5755	15.6379	15.2125	15.9723	15.5497	-0.181951	0.208047	0.323168	-0.0597628	0.540463	0.591487	0.15861	0.0330734	0.0407531	0.163758	0.187855	0.207467
	Yeast	sp|O74976|FAT2_SCHPO	Oxalate--CoA ligase OS=Schizosaccharomyces pombe (strain 972 / ATCC 24843) OX=284812 GN=pcs60 PE=1 SV=1	O74976	FAT2_SCHPO	pcs60	618.8057250976562, 908.9938354492188, 606.3316040039062, 982.833251953125, 737.3767700195312, 514.2639770507812, 874.1355590820312, 505.2481384277344, 531.2723388671875, 480.2707824707031, 767.910400390625, 763.9116821289062, 771.6229858398438, 767.6242065429688, 488.74798583984375, 524.6253051757812, 846.9857788085938, 564.992919921875, 697.8931884765625, 587.298583984375, 767.3590087890625, 747.3695068359375, 671.8554077148438, 844.4179077148438, 563.2810668945312, 596.3094482421875, 501.8083801269531, 772.906982421875, 515.6071166992188	AICGPLNSNYK, ALVAPSLNAELSFSELR, APVLEAYAMTEASHQMTTNPLPPLVHK, DGYVFITGR, EFIQYGATWYTAVPTIHQILLR, FSAHSFWK, GYLNNPAANK, IAIMDLQR, INAPQPLGLPQPDDVMLVLHTSGTTGRPK, ISPAEIDAVLMQHPDVSEAVCFAVPDEK, KFYFTDR, KLSVAVAELAWCPK, LVIVPEGSVAANTPAVR, PHSVGKPFGVELK, QLHDYLEQK, QSEFEFYIDDLK, RLVCDAFFNHSK, SCSSPLAPPVLSK, SFTTLYSAIQGDASAR, SIHNITTSYR, TPPPKPLPR, YGQDIQAAINPVAGK	22	21.4239	21.413	21.4419	21.4651	21.499	21.4209	21.4284	21.4847	21.4495	21.6796	21.5267	21.539	21.5198	21.5436	21.5286	21.5719	21.5291	21.5383	21.5051	21.5309	21.43	21.4835	21.5227	21.5343	21.5977	0.0440451	0.448075	0.570606	0.0829634	0.0187371	0.0298425	0.0864635	0.0186747	0.0236254	0.0650308	0.122849	0.138526
	Yeast	sp|Q9P6Q6|CET1_SCHPO	mRNA-capping enzyme subunit beta OS=Schizosaccharomyces pombe (strain 972 / ATCC 24843) OX=284812 GN=pct1 PE=1 SV=1	Q9P6Q6	CET1_SCHPO	pct1	518.2500610351562, 737.369873046875, 804.4174194335938, 536.614013671875, 585.2752685546875, 518.5899658203125, 626.0009765625, 930.5004272460938, 620.6693725585938, 561.288330078125, 686.8751831054688, 688.3353881835938, 808.3653564453125, 513.5682983398438, 770.3497314453125, 791.3798217773438, 964.9641723632812, 536.7929077148438, 671.110107421875, 561.292236328125, 707.8593139648438	DGMEAPLFR, FEFPVMNETILNPEFNLR, GLLHEENELPSIEK, IDENAVEHDK, IDENAVEHDKVER, IEMNFLNKPIVPDTTK, KIDENAVEHDKVER, LGTLIDLETQNR, NQSDNQVLACVK, QVDLFYETEDNSR, TRFESDMTASEHK, TTQNDPVYDTTER, TTQNDPVYDTTERHELEVEFGNIADLR, VADLFLYCPNDAFDIR, VGYVHQEIK, VISNFLTHYLITEPVEHVEIEAK, VQLFMDNVR, YLNEFLNQAFR	18	16.4105	16.4836	16.3477	16.5104	16.5208	16.4771	16.4874	16.6234	16.5171	16.5183	16.5878	16.619	16.5452	16.6248	16.6535	16.7642	16.6585	16.7582	16.6684	16.6014	16.737	16.649	16.6761	16.5576	16.6587	0.0700693	0.190263	0.302146	0.151501	0.00553205	0.0101419	0.235561	0.000691297	0.00100813	0.201102	0.00171735	0.00225985
	Yeast	sp|O14122|CUL4_SCHPO	Cullin-4 OS=Schizosaccharomyces pombe (strain 972 / ATCC 24843) OX=284812 GN=pcu4 PE=1 SV=1	O14122	CUL4_SCHPO	pcu4	552.745849609375, 877.3740234375, 583.3023071289062, 832.42333984375, 634.6380615234375, 625.317138671875, 586.5960083007812, 865.4232177734375	FYDTESSQK, LPDDMQQDLDCFEK, LVNDESKDDTLVQELLSFHK, SASAQNELMLLDMLK, STDHAYLQDAMLMLHR, STELSDIDLTR, TCGSQFTHSLEGMFR, TGYQELYSGVENLTR	8	15.7865	15.496	15.4498	15.7353	15.6018	15.7728	15.7712	15.827	15.6334	15.8692	15.7498	15.9161	15.8852	16.1912	16.0407	16.0682	16.1499	15.9202	16.067	16.0286	16.1849	16.2097	15.9193	16.0728	15.686	0.160819	0.059841	0.129491	0.342711	0.00453024	0.00848311	0.432894	0.000153373	0.000238599	0.400655	0.00427305	0.00542697
	Yeast	sp|Q10489|ODPA_SCHPO	Pyruvate dehydrogenase E1 component subunit alpha, mitochondrial OS=Schizosaccharomyces pombe (strain 972 / ATCC 24843) OX=284812 GN=pda1 PE=1 SV=1	Q10489	ODPA_SCHPO	pda1	535.3036499023438, 956.4891967773438, 637.9952392578125, 478.7482604980469, 767.1305541992188, 511.2818603515625, 806.4010620117188, 537.9364624023438, 665.858642578125, 778.4210815429688, 580.634765625, 740.0452880859375, 586.7771606445312, 598.3049926757812, 830.929443359375, 554.2886962890625, 783.7498168945312, 591.2828979492188, 676.3555297851562, 488.2682189941406, 540.2393188476562, 532.2418823242188, 764.827880859375, 486.2161865234375, 697.346923828125	AARDPIEGLK, ANPAHVPEEHDKPFPVK, ANPAHVPEEHDKPFPVKLDDSVFEGYK, GELLGLYEK, HIMEWGVANANELK, IDVPSTEIEVTK, IDVPSTEIEVTKGELLGLYEK, KHIMEWGVANANELK, KYTVENSQPLLMEFVTYR, LDDSVFEGYK, LELACDALYK, LWGLPVIFACENNK, NFYGGNGIVGAQIPLGAGIGFAQK, NSLEYHQYK, RLELACDALYK, SIIGELMGR, SSAMTEFYK, YGGHSMSDPGTTYR, YGMGTSAER, YTVENSQPLLMEFVTYR	20	20.5306	20.4923	20.4326	20.4247	20.4236	20.5006	20.4241	20.4687	20.3697	20.4674	20.436	20.453	20.4009	20.4125	20.4232	20.5243	20.4728	20.4571	20.4644	20.4974	20.3978	20.4042	20.3713	20.3964	20.4588	-0.0146529	0.741511	0.819164	-0.0356337	0.310597	0.363161	0.0224348	0.52552	0.555101	-0.055067	0.145214	0.162425
	Yeast	sp|Q09171|ODPB_SCHPO	Pyruvate dehydrogenase E1 component subunit beta, mitochondrial OS=Schizosaccharomyces pombe (strain 972 / ATCC 24843) OX=284812 GN=pdb1 PE=1 SV=1	Q09171	ODPB_SCHPO	pdb1	737.4108276367188, 483.58416748046875, 700.2894287109375, 692.2919921875, 684.2944946289062, 762.3450927734375, 637.2841186523438, 677.7000732421875, 818.43505859375, 545.9591064453125, 943.8121948242188, 708.1109619140625, 563.9771728515625, 533.3139038085938, 914.9578247070312, 906.9603881835938, 604.9760131835938, 900.9619750976562, 600.97705078125, 597.29345703125	AAIRDPNPVVVLENEILYGK, ADYGVEAEVINLR, DALNSAMEEEMK, DALNSAMEEEMKR, DALNSAMEEEMKRDDR, DITIVGESISVVTALEAADK, EALSEDFVLPFGLAK, GPNGPAAAVAAQHSQHFAPWYGSIPGLK, LKADYGVEAEVINLR, SIRPLDINTIAASVK, TLYMSGGIQACPIVFR, VFLIGEEVAQYNGAYK, VVSPYSAEDAR	13	20.5595	20.4806	20.5683	20.7526	20.7741	20.7561	20.6917	20.639	20.5725	20.593	20.5865	20.6155	20.637	20.6199	20.645	20.5677	20.5735	20.5579	20.562	20.6196	20.4769	20.4889	20.3972	20.4439	20.6279	0.0234514	0.737693	0.81693	-0.00623036	0.918072	0.931838	-0.0508624	0.409789	0.440673	-0.140052	0.0662311	0.0766284
	Yeast	sp|O13892|EDC4L_SCHPO	Enhancer of mRNA-decapping protein 4-like protein pdc1 OS=Schizosaccharomyces pombe (strain 972 / ATCC 24843) OX=284812 GN=pdc1 PE=1 SV=2	O13892	EDC4L_SCHPO	pdc1	564.762451171875, 680.8388061523438, 506.2619934082031, 492.2796630859375, 904.7719116210938, 678.8307495117188, 848.8978881835938, 566.2677001953125, 928.9148559570312, 597.299072265625, 711.3748168945312, 650.8319091796875, 915.8370971679688, 687.129638671875, 975.0023803710938, 650.3373413085938, 861.7572631835938, 783.9061279296875, 608.9660034179688, 901.4718627929688, 893.474365234375, 685.3468627929688, 615.3136596679688, 590.66845703125, 716.840576171875, 635.83056640625, 810.3628540039062, 540.57763671875, 583.2759399414062, 730.3927001953125, 721.8107299804688, 690.866455078125, 732.4326782226562, 488.62420654296875, 568.7827758789062	AACISFTACK, DGAKPSGTASGADVK, DGAKPSGTASGADVKR, DLNLPNLGK, ELDAQDNQLIHTNEDFIAYAVHR, ESSLSAQQPHVDDQR, EYDFSYDGTVFATVDK, FISTPGTNNSR, FVSVAWGNDSVIK, ICLNIDVNDPK, ICLNIDVNDPKVETVVHPVLTLTR, IESFLENSIAELQNSVR, IESFLENSIAELQNSVREDFDK, IYTVPTTFPSTPDK, KESSLSAQQPHVDDQR, LLMSSTGPQTPINGELK, QEPSSAEQPAQGIAESLRR, QSEFFSPIFK, RPVPSEVSPIAIFTTR, RSDSESTEATSNERPFNPVSAANLER, SFLLHNNSPNK, SHDGSEAVESTFPEK, SHDGSEAVESTFPEKK, SINAIQQLPCFLIDTGISAK, SNDSQDTAFQSSR, TLEGYVETVLEK, VETVVHPVLTLTR, YNELNEQVK	28	20.5318	20.4601	20.5029	20.7073	20.7129	20.6629	20.5341	20.6668	20.5662	20.7251	20.6239	20.6956	20.7074	20.7658	20.7552	20.7177	20.6637	20.7524	20.7401	20.7029	20.6541	20.6214	20.6001	20.608	20.6327	0.0480132	0.481808	0.604026	0.126589	0.0586918	0.0825328	0.132376	0.0408144	0.0498059	0.0402544	0.481877	0.508105
	Yeast	tr|A0AAN2L580|A0AAN2L580_SCHPO	Pyruvate decarboxylase OS=Schizosaccharomyces pombe (strain 972 / ATCC 24843) OX=284812 GN=pdc101 PE=4 SV=1	A0AAN2L580	A0AAN2L580_SCHPO	pdc101	677.839	AVASANARPPTADN	1	22.3881	22.5925	22.4981	22.3044	22.2614	22.384	22.2924	22.5051	22.4314	22.4623	22.5087	22.4378	22.379	22.5264	22.4909	22.7471	22.7189	22.7125	22.7188	22.5826	22.7027	22.749	22.7004	22.7188	22.7675	0.00616094	0.933106	0.956207	0.0596781	0.385586	0.440426	0.287076	0.00156954	0.00221641	0.318796	0.00046165	0.0006313
	Yeast	sp|O42958|PAT1_SCHPO	Deadenylation-dependent mRNA-decapping factor pdc2 OS=Schizosaccharomyces pombe (strain 972 / ATCC 24843) OX=284812 GN=pdc2 PE=1 SV=2	O42958	PAT1_SCHPO	pdc2	712.8670043945312, 933.4418334960938, 594.3351440429688, 637.359130859375, 479.7820129394531, 713.8649291992188, 655.0742797851562, 526.80859375, 601.7936401367188, 538.77783203125, 663.3447265625, 753.4197387695312, 585.809326171875, 747.9173583984375, 498.94732666015625, 743.3574829101562, 629.8269653320312, 575.8269653320312, 498.29266357421875, 501.7951354980469, 574.9856567382812	ALYINESLEASSK, ASTLETTDQEQIDTWK, ATQLSLEGALGK, DRVLDNIITSK, EQQISILK, GHFSTVFPPPNAR, GRKPSEEEASHFIQTYLGPSNNR, KDVLHAIEK, KPSEEEASHFIQTYLGPSNNR, LNGASQFPSR, LNGASQFPSREPASTAINK, PAIIPPEVASLQDR, PASSELPQVSR, PVKPASSELPQVSR, RPTEPASSNSSLNNFSGFSTK, SFFGFNTTLPK, TNAVYLIQTK, TRPPFISIISHPK, VLDNIITSK, VYDLLLDFEQALRK	20	17.5206	17.4753	17.376	17.237	17.2648	17.1691	17.234	17.2832	17.322	17.4104	17.4513	17.4413	17.3526	17.4455	17.4707	17.5422	17.4605	17.5679	17.4699	17.5296	17.1903	17.279	17.2314	17.1679	17.2456	-0.0909562	0.222466	0.340038	0.0575704	0.358248	0.412765	0.139325	0.0423192	0.0515151	-0.151871	0.0287435	0.0343171
	Yeast	sp|O59747|PDF1_SCHPO	Palmitoyl-protein thioesterase-dolichyl pyrophosphate phosphatase fusion 1 OS=Schizosaccharomyces pombe (strain 972 / ATCC 24843) OX=284812 GN=pdf1 PE=1 SV=2	O59747	PDF1_SCHPO	pdf1	524.7582397460938, 591.9879760742188, 696.3618774414062, 510.2796630859375, 583.272216796875, 582.3084106445312	ALAQTCDAAK, DLVNQGKLETISFPGR, ELDNLVAVSFER, LETISFPGR, VGDNEFEDIK, WGDFDALVLK	6	17.6747	17.4821	17.5728	17.6148	17.6738	17.6477	17.6982	17.6378	17.61	17.5134	17.5693	17.5868	17.5773	17.5258	17.5724	17.5965	17.5378	17.5846	17.5693	17.6148	17.5584	17.411	17.4345	17.49	17.4935	0.0178023	0.74598	0.822662	-0.0373238	0.40139	0.456324	-0.0230085	0.604634	0.632499	-0.126147	0.02428	0.0291472
	Yeast	sp|O59676|PDP1_SCHPO	PWWP domain-containing protein 1 OS=Schizosaccharomyces pombe (strain 972 / ATCC 24843) OX=284812 GN=pdp1 PE=1 SV=1	O59676	PDP1_SCHPO	pdp1	645.965	DNLEQASADDRLNFGDR	1	11.4405	10.0771	11.4352	11.665	11.4138	10.4944	11.2134	11.13	10.5865	10.8313	10.7535	11.1205	10.944	11.2407	10.9946	11.0593	10.9466	11.0179	10.8888	11.4114	10.1813	11.3762	11.3639	11.4242	11.585	-0.355219	0.244105	0.364618	-0.195665	0.486801	0.53993	-0.141521	0.61528	0.642394	-0.020212	0.954606	0.957806
	Yeast	sp|O94312|PDP2_SCHPO	PWWP domain-containing protein2 OS=Schizosaccharomyces pombe (strain 972 / ATCC 24843) OX=284812 GN=pdp2 PE=1 SV=1	O94312	PDP2_SCHPO	pdp2	750.8978881835938, 559.7698364257812, 939.4159545898438, 626.6130981445312, 678.6467895507812, 509.2369079589844, 598.5372314453125, 597.9341430664062, 503.2900085449219, 792.164306640625, 778.4457397460938, 644.8282470703125, 486.78985595703125, 501.27435302734375, 934.9391479492188, 739.8521118164062, 548.2694702148438, 617.7991333007812, 828.948486328125, 552.9680786132812, 482.25494384765625, 588.7875366210938, 566.8140258789062, 822.9074096679688, 774.4012451171875, 568.636962890625, 482.7552795410156	AGTFYPVIFFPNK, DADNSLEVAGK, DKEEEEGSVANEEDVAK, DKEEEEGSVANEEDVAKR, DSSVKDENPGKQEESSIAVESR, DVGDDKDLDDKEANDK, EQSLLFLR, EYLWTGSDSLTPLTSEAISQFLEKPKPK, LANFQGIDVPLIQK, LNASSNVSSNPAK, LQSSLLSPK, LVHNYLDK, MSGFPWWPSMVVTESK, NIETTSSNGAEDIK, QDLSQVDYK, QEESSIAVESR, RAGTFYPVIFFPNK, RLNASSNVSSNPAK, SICGDILENR, SLLQEISSQK, TIETDQPSNNIGDIK, TVTFDPSLESVPQK, TVTFDPSLESVPQKR, VNYKPGMR	24	17.6657	17.7674	17.7511	17.6989	17.7563	17.8507	17.9249	17.9065	17.9255	17.9811	17.9257	17.919	17.9247	17.9308	17.8165	17.9226	17.9325	17.8932	17.8584	17.8273	17.8347	17.8339	17.8924	17.8525	17.881	0.189871	0.00103888	0.00808635	0.175461	0.000827053	0.00189164	0.158901	0.00133172	0.00189494	0.131031	0.0027212	0.00351768
	Yeast	sp|Q09842|PDP3_SCHPO	PWWP domain-containing protein 3 OS=Schizosaccharomyces pombe (strain 972 / ATCC 24843) OX=284812 GN=pdp3 PE=1 SV=1	Q09842	PDP3_SCHPO	pdp3	545.7926025390625, 836.4366455078125	FAGSLEELPK, NAQVNTEAARPSVITT	2	15.2187	14.7579	15.6143	14.7178	14.8964	15.2102	15.1929	14.8336	15.1942	15.3614	14.9337	15.2704	14.5248	15.0789	14.7374	15.1156	14.8516	15.4002	14.8229	15.1824	15.4729	15.4809	15.1449	14.6787	15.2098	0.117456	0.510658	0.629643	-0.131976	0.512372	0.56458	0.0335125	0.85799	0.871011	0.156412	0.458523	0.485144
	Yeast	sp|Q9C0Y5|PDR1_SCHPO	ATP-binding cassette transporter pdr1 OS=Schizosaccharomyces pombe (strain 972 / ATCC 24843) OX=284812 GN=pdr1 PE=3 SV=1	Q9C0Y5	PDR1_SCHPO	pdr1	662.2853393554688, 645.3113403320312, 735.3258666992188, 897.132568359375, 586.3558959960938	ADLSYCGEGHSK, ALCGIVEENER, DAFDLGDFYNHR, GFDGYLQPGSSLLVLGHEGSGGSTLLK, LLSIAVELSAR	5	11.8315	11.4654	11.8409	12.2861	12.5217	12.7353	12.4029	12.3627	12.4144	12.6656	12.3939	12.3218	12.3543	12.246	12.1061	12.5604	12.7775	12.1689	12.3923	12.4276	12.636	12.2	12.6238	12.7432	11.8654	0.527034	0.0161306	0.0509548	0.295288	0.126174	0.162718	0.476215	0.033623	0.041399	0.424547	0.0904684	0.103387
	Yeast	sp|Q9HFF5|PDS5_SCHPO	Sister chromatid cohesion protein pds5 OS=Schizosaccharomyces pombe (strain 972 / ATCC 24843) OX=284812 GN=pds5 PE=1 SV=1	Q9HFF5	PDS5_SCHPO	pds5	549.2885131835938, 595.0048217773438, 835.4332885742188, 607.3033447265625, 540.8097534179688, 631.34228515625, 683.3760375976562, 950.4049072265625, 662.992431640625, 764.8751831054688, 662.3306274414062, 678.8558959960938, 710.3812255859375, 668.9232788085938	LNEQNPNIR, LPYEILRPIPSIDEK, LVAIETVGLMLQDNAIWSDYPR, MESQIEHAIR, MLLQTFSIK, NIVPTHDNPLTTSEILK, NIVPTHDNPLTTSEILKR, NYNGGVMDNDEESITNK, QTIGSSDSTNHGPAFQLAR, SQNFGWSLTTYPK, SSNPTLTEATFR, TIEQLTFETFK, VLLMADGELSPFK, YDDTHNDEEWCTYEK	14	14.5488	14.8951	14.9525	14.7556	14.9682	14.6372	14.7607	14.794	14.9424	14.8586	14.8221	14.7155	14.7889	14.9336	14.8456	14.9098	14.9801	14.993	14.7959	14.9124	14.5233	14.7022	14.4192	14.5269	14.6099	-0.0254976	0.781891	0.84982	-0.00289251	0.9726	0.977154	0.0941704	0.276459	0.304966	-0.267766	0.0115713	0.0142706
	Yeast	sp|Q10177|PDT1_SCHPO	Manganese transporter pdt1 OS=Schizosaccharomyces pombe (strain 972 / ATCC 24843) OX=284812 GN=pdt1 PE=1 SV=1	Q10177	PDT1_SCHPO	pdt1	865.4030151367188, 629.3048095703125, 578.266845703125, 560.2949829101562, 617.2921142578125, 553.8062133789062, 517.2742309570312, 824.412841796875, 500.758544921875	DTAINELNPEQNDTR, DTAINELNPEQNDTRR, GNYTPVGDCSDYRPTHETIK, LGSVTGMDLAR, RGNYTPVGDCSDYRPTHETIK, SLESSTLNKK, STDLLLEDK, VVSDSTNEETGQLIR, YGIQTGFSK	9	15.9971	16.1195	15.9115	15.7894	15.6726	15.8369	15.6263	15.7725	15.8539	16.0314	15.8592	15.8437	15.8525	15.948	15.7808	15.6473	15.633	15.5895	15.4773	15.5292	15.3006	15.3448	15.3687	15.2074	15.3744	-0.0738015	0.462793	0.585741	-0.041183	0.613528	0.661206	-0.322793	0.00256482	0.00354487	-0.578843	3.04e-05	4.46e-05
	Yeast	sp|O74456|PEF1_SCHPO	Serine/threonine-protein kinase pef1 OS=Schizosaccharomyces pombe (strain 972 / ATCC 24843) OX=284812 GN=pef1 PE=3 SV=2	O74456	PEF1_SCHPO	pef1	705.9067993164062, 560.253662109375, 673.3333129882812, 773.3989868164062, 830.409912109375, 934.9459838867188	DLKPQNLLINSR, GISFCHENR, IDADEGTPSTAIR, PLFAGSNNEDQLLK, TTGQDALQHAWFLTA, YMDTYGNQGALPPSQVK	6	17.9722	17.9681	17.9112	17.7545	17.7284	17.7547	17.7876	18.0417	17.9389	17.9685	17.9353	17.8922	17.859	17.8558	17.8027	17.9502	17.852	17.8506	17.7954	17.7742	17.5308	17.4964	17.4214	17.4035	17.3919	0.0313834	0.685627	0.777673	0.00212801	0.971252	0.975886	-0.0224321	0.719007	0.741906	-0.418126	3.81e-05	5.56e-05
	Yeast	sp|O42874|STU1_SCHPO	Protein peg1 OS=Schizosaccharomyces pombe (strain 972 / ATCC 24843) OX=284812 GN=peg1 PE=1 SV=1	O42874	STU1_SCHPO	peg1	769.3588256835938, 659.6568603515625, 538.7645874023438, 747.3707885742188, 639.7977294921875, 731.3751831054688, 721.8491821289062, 523.764892578125, 662.4215698242188, 841.7670288085938, 602.287353515625, 658.8187866210938, 582.8089599609375	AHDTFMFDGLLDR, DTLDHVSGPISNSVSSSFK, ELNDGSVNTK, ENVGQSSLIYNNR, ETEMQSPIESK, ETLAQDSESLLQK, GFENQFGLSSSAAK, GLADSNSQVR, LALTTVNPLLLR, LSEYFPSVQEELTNTLEPSVLK, MENGSPINVDK, SSVACFETFLR, SVSATIKDESK	13	14.6676	14.578	14.3718	14.3085	14.4235	14.403	14.7341	14.8028	14.3643	14.727	14.9465	14.7582	14.7704	14.7465	14.7745	14.6603	14.7172	14.7018	14.6261	14.6451	14.6288	14.4677	14.582	14.2638	14.4052	0.136382	0.229486	0.347776	0.329355	0.0012676	0.00276048	0.200243	0.0141272	0.0181203	-0.000369344	0.996726	0.99699
	Yeast	sp|O94651|PEP12_SCHPO	Syntaxin pep12 OS=Schizosaccharomyces pombe (strain 972 / ATCC 24843) OX=284812 GN=pep12 PE=1 SV=2	O94651	PEP12_SCHPO	pep12	653.343505859375, 794.0800170898438, 683.3414916992188, 612.8201904296875, 631.8078002929688, 644.806396484375, 482.7767333984375	DFNTVLAELQR, IEQNGDFPALASSIAQEIHALR, ISNSQLEYQQR, NLHEVLEQSR, NVSLSNNSSGQR, YGEEASSFALSK, YLVNNLTK	7	17.4363	17.5738	17.5158	17.5218	17.4075	17.3397	17.3849	17.5583	17.3664	17.4688	17.2275	17.2227	17.1763	17.2523	17.1755	17.2781	17.2387	17.313	17.2548	17.2792	17.25	17.3028	17.2998	17.1804	17.2668	-0.06743	0.253049	0.374113	-0.280209	4.19e-05	0.000146736	-0.218273	0.000257025	0.000390917	-0.231087	0.000307263	0.000424981
	Yeast	sp|O74925|PEP3_SCHPO	Vacuolar membrane protein pep3 OS=Schizosaccharomyces pombe (strain 972 / ATCC 24843) OX=284812 GN=pep3 PE=3 SV=1	O74925	PEP3_SCHPO	pep3	540.8004150390625, 809.8821411132812, 542.5891723632812, 664.3175048828125, 518.2896728515625, 720.3239135742188, 623.98291015625, 596.9735717773438, 900.4987182617188, 600.668212890625, 902.4403686523438, 601.962646484375, 693.6203002929688, 591.7874755859375, 722.5844116210938, 502.77587890625, 751.0799560546875, 595.5855712890625, 739.8613891601562, 616.847900390625, 777.0316772460938, 782.882080078125, 661.3465576171875, 480.779296875, 717.33837890625, 538.2555541992188, 593.8507690429688	AATLYAETLK, DQLYFSPAFQGSMK, DQSYIMHYWVQR, EAAYNLANNYGK, EASLVFLEK, ECQLCGPSYAVR, EFSTLLNQYKDEINR, ERLELFPENVMQQR, FLENSEVLQLPELIR, GKDQLYFSPAFQGSMK, LDDLSDNVCDELDHCMK, LINEPFSTDF, LLPEDIKLDDLSDNVCDELDHCMK, LMIVDLER, LMIVDLERPEDIIDIELPK, LMIVDLERPEDIIDIELPKK, NIQDDSMTIVTNK, NLAEPYTLALK, NTVLVGYAEFLMEHEEYER, RIEQLDFEIGQASEVAHEIQTNAENMR, SHVPVEENAAIR, TLWQTIAK, VNLSPHEEILGLCCDHEK, VQLQFPVSIR	24	16.1763	16.2323	16.0574	16.207	16.2505	16.1301	16.1584	16.1866	16.1554	16.161	16.2931	16.2672	16.2672	16.2085	16.2991	16.3421	16.2673	16.356	16.3635	16.3504	16.2863	16.2624	16.2412	16.2926	16.261	-0.02642	0.575263	0.687029	0.082303	0.083833	0.113197	0.151129	0.00587703	0.00782686	0.0839734	0.0683637	0.0789752
	Yeast	sp|O13786|PEP7_SCHPO	Vacuolar segregation protein pep7 OS=Schizosaccharomyces pombe (strain 972 / ATCC 24843) OX=284812 GN=pep7 PE=3 SV=1	O13786	PEP7_SCHPO	pep7	667.3024291992188, 903.8042602539062, 678.10498046875, 550.7847900390625	ECYEGRPGYNDSNGLIR, FSEVETLLSSLAPLHEEIHSITEK, IHDLDLFDI	3	15.2982	15.0053	15.5309	15.9654	15.5666	15.8111	15.82	15.9148	15.9478	15.988	16.0337	15.9741	16.0048	16.032	16.1821	15.9561	15.9818	16.1881	16.1372	15.8031	16.0643	16.2266	16.1963	15.8294	15.6511	0.423081	0.0173398	0.0536615	0.572087	0.00349994	0.00672226	0.539979	0.00688762	0.00911191	0.520244	0.0148008	0.01811
	Yeast	sp|C6Y4C1|PT117_SCHPO	Protein pet117, mitochondrial OS=Schizosaccharomyces pombe (strain 972 / ATCC 24843) OX=284812 GN=pet117 PE=2 SV=1	C6Y4C1	PT117_SCHPO	pet117	806.872	FYESQLPVEEDEK	1	17.996	18.006	17.9221	17.8747	17.9029	17.8911	17.9615	18.0418	17.9306	18.0421	17.9719	17.9256	17.8883	17.9469	17.8781	17.8312	17.8825	17.9414	17.8276	17.8694	17.8503	17.9801	17.8815	17.9194	17.919	0.0330714	0.510006	0.629181	-0.0182044	0.644698	0.68983	-0.0699378	0.107124	0.124346	-0.0302953	0.465759	0.492479
	Yeast	sp|O74832|PT127_SCHPO	mRNA degradation protein pet127, mitochondrial OS=Schizosaccharomyces pombe (strain 972 / ATCC 24843) OX=284812 GN=pet127 PE=3 SV=1	O74832	PT127_SCHPO	pet127	496.756	GFDLLDGQK	1	12.8251	12.595	12.7107	12.6411	12.4393	12.7898	12.7425	12.944	12.823	12.9137	12.8006	12.861	12.8477	12.91	12.9051	12.9218	12.7211	12.9318	12.8296	12.864	13.1614	13.0056	13.0285	13.1535	13.1534	0.200329	0.0219009	0.0633142	0.222629	0.00722848	0.0128562	0.211396	0.0151452	0.0193648	0.458216	7.24e-05	0.000104165
	Yeast	sp|O74941|PEX1_SCHPO	Peroxisomal ATPase pex1 OS=Schizosaccharomyces pombe (strain 972 / ATCC 24843) OX=284812 GN=pex1 PE=3 SV=1	O74941	PEX1_SCHPO	pex1	806.4330444335938, 520.8267822265625, 728.891357421875, 749.0559692382812, 621.35009765625, 576.645751953125, 712.6712646484375, 636.8017578125, 631.31591796875	GLPPESNLSSELVAAK, IALPSLAVTR, ITSDTNVPVNAGIR, LIFCDLPNEEERLEVLQK, LRLPTGILLFGYPGCGK, NAVFLHQNIYINGPK, NSPSLNSEEFEHLSNLYR, NSYLMDGMTLK, WIDIAGMQEAK	9	14.6148	14.3276	14.557	14.4777	14.4083	14.5776	14.6891	14.5542	14.3995	14.5029	14.8535	14.4664	14.5772	14.5685	14.6482	14.6303	14.4768	14.2676	14.5529	14.5627	14.1655	14.1643	14.0297	13.9222	13.9806	0.0675922	0.35973	0.486393	0.145685	0.095332	0.126812	0.0209935	0.791912	0.810295	-0.424573	0.000114274	0.00016234
	Yeast	sp|Q10333|PEX11_SCHPO	Peroxisomal biogenesis factor 11 OS=Schizosaccharomyces pombe (strain 972 / ATCC 24843) OX=284812 GN=pex11 PE=3 SV=2	Q10333	PEX11_SCHPO	pex11	842.9620971679688, 562.3104858398438, 560.7958374023438, 590.8196411132812, 526.772216796875, 670.3545532226562, 871.7538452148438, 532.802978515625, 595.2706298828125	AVIFENPQYVHVLR, DSTSLQTLQK, KLESNISFSR, LESNISFSR, LLSWHLFYGGSSLSTVNK, QCLAVALLSSCLAGCYELQQNSK, SALPTISFTK, TELMPCSHSK	8	19.0605	19.0718	18.9946	18.969	19.1604	19.4433	19.3586	19.286	19.2768	19.3029	19.3026	19.2656	19.3019	19.2901	19.2341	19.2387	19.216	19.1882	19.2349	19.2721	19.1241	18.9426	19.0195	19.037	19.0482	0.282299	0.000298986	0.00386371	0.227634	0.000288044	0.000759831	0.178742	0.00163533	0.00230503	-0.0169703	0.728685	0.747416
	Yeast	sp|O14136|PEX13_SCHPO	Peroxisomal membrane protein pex13 OS=Schizosaccharomyces pombe (strain 972 / ATCC 24843) OX=284812 GN=pex13 PE=3 SV=1	O14136	PEX13_SCHPO	pex13	509.71856689453125, 488.2444152832031, 873.8800048828125, 506.2444152832031, 570.2918701171875, 980.946533203125, 867.8681030273438	ADYEFMSR, DPGVEMSLK, IDEMNSQEYDVFEK, IDSLEFCK, KIDSLEFCK, SGETGWFPSNYCSIISR, TDTQGNPCEWWQGR	7	15.1006	15.0831	15.1429	15.1271	15.2175	15.1916	15.3122	15.0461	15.0305	14.7574	15.3617	14.9985	15.1533	15.4133	15.0555	15.4391	15.3639	15.4132	15.4369	15.3501	15.475	15.3509	15.1381	15.3405	15.164	-0.0666959	0.483796	0.605917	0.0622065	0.463483	0.516992	0.266399	3.36e-05	5.56e-05	0.159463	0.0362264	0.0429714
	Yeast	sp|O60065|PEX14_SCHPO	Peroxisomal membrane protein pex14 OS=Schizosaccharomyces pombe (strain 972 / ATCC 24843) OX=284812 GN=pex14 PE=3 SV=1	O60065	PEX14_SCHPO	pex14	597.2752685546875, 600.7858276367188, 668.3432006835938, 615.8198852539062, 679.8673706054688, 701.8678588867188, 545.7876586914062, 637.8203735351562, 479.2662048339844	APSQNAYEADK, FENTSNFVSR, GLTAEEIQEAFK, ILENLDEQTR, ILENLDEQTRK, KSQEEALQNLSR, NPLFPSYPR, SQEEALQNLSR, TVLDAPDVK	9	17.2715	17.596	17.6154	17.4343	17.3269	17.618	17.6127	17.5829	17.5063	17.6301	17.5767	17.5254	17.4255	17.4292	17.3474	17.2757	17.2076	17.3041	17.1792	17.308	17.3426	17.2058	17.3366	17.1972	17.2526	0.141161	0.0811569	0.161556	0.0120158	0.879227	0.90091	-0.193896	0.0224765	0.0281933	-0.18187	0.0325988	0.0387816
	Yeast	sp|O94516|PEX16_SCHPO	Peroxisomal membrane protein PEX16 OS=Schizosaccharomyces pombe (strain 972 / ATCC 24843) OX=284812 GN=pex16 PE=1 SV=2	O94516	PEX16_SCHPO	pex16	626.8484497070312, 810.920654296875, 540.9495239257812, 681.87939453125, 806.4261474609375, 584.3038330078125, 717.3930053710938, 560.277099609375, 562.8009643554688	KYSNSGSAVVLK, LNTVNSSLDFLQNR, LSSILPDEIFTK, MKPLAYYEDQLLK, SLENYISSVR, SLSWVNSIPVFGK, TQYLEYFR, YSNSGSAVVLK	8	16.1129	16.0053	16.0163	16.0377	16.1028	15.9216	16.0699	16.1972	16.2397	16.07	16.1588	16.145	16.1485	16.1289	16.1034	16.1742	16.1714	16.278	16.0723	16.1134	16.1058	16.1757	16.2065	16.1055	16.2029	0.0446933	0.494451	0.615062	0.0819392	0.036352	0.0536598	0.106848	0.0402667	0.049185	0.104257	0.0221911	0.0267243
	Yeast	sp|O59807|PEX32_SCHPO	Peroxisomal membrane protein pex32 OS=Schizosaccharomyces pombe (strain 972 / ATCC 24843) OX=284812 GN=pex32 PE=3 SV=1	O59807	PEX32_SCHPO	pex32	622.7989501953125, 832.8840942382812, 546.2538452148438, 690.9906616210938, 637.344970703125, 598.2901611328125, 723.0138549804688, 633.8324584960938, 625.8223876953125, 828.05615234375, 803.3786010742188, 602.7857666015625, 511.5987243652344, 761.7169799804688, 571.53955078125	AHLFSEPDNSK, DEVSSESGSNEIVNAK, EDGEWNTLK, EQQASQSPSVEGENEPAGVK, ISFFNLLYEK, KDEVSSESGSNEIVNAK, NTLEADAQNLMSGFQMLQR, STGSDAFDLILK, TKEPAKPVPQPSSNEPPAPSAENK, TNTASSLSSTSEDQVSTHGSISSAK, TSEETAKPSETREDGEWNTLK, VAPPAENEKPHTSR, VIGSSPYVVHSNHTNNTLTDK	13	16.5066	16.4709	16.5028	16.3809	16.4054	16.2513	16.0677	16.2914	16.1262	16.1186	16.0771	16.0475	16.0984	16.0342	16.0929	16.2014	16.2928	16.2361	16.251	16.2333	16.3034	16.1553	16.1457	16.3985	16.1548	-0.282282	0.000454176	0.00492363	-0.383296	1.22e-06	8.84e-06	-0.210403	0.000221177	0.000338568	-0.221781	0.00330461	0.00424106
	Yeast	sp|O94325|PEX5_SCHPO	Peroxisomal targeting signal receptor OS=Schizosaccharomyces pombe (strain 972 / ATCC 24843) OX=284812 GN=pex5 PE=1 SV=1	O94325	PEX5_SCHPO	pex5	714.344	SIEELWEEHQK	1	13.7577	12.9758	13.7582	14.0422	15.1793	14.0837	13.9598	13.7972	13.9021	13.8708	13.8467	13.929	13.7604	13.6174	13.2955	13.641	13.4998	13.6249	13.578	13.5327	13.7105	13.602	13.6306	13.5779	13.7334	-0.0198939	0.952055	0.967108	-0.252813	0.473601	0.527037	-0.367346	0.284242	0.313005	-0.291731	0.389105	0.415991
	Yeast	sp|O13764|PEX6_SCHPO	Peroxisomal ATPase pex6 OS=Schizosaccharomyces pombe (strain 972 / ATCC 24843) OX=284812 GN=pex6 PE=3 SV=1	O13764	PEX6_SCHPO	pex6	629.8011474609375, 476.7529296875, 578.2529907226562, 619.7569580078125, 939.4567260742188, 479.8078308105469, 687.361572265625, 488.9354248046875, 623.3455200195312, 503.7820129394531, 517.788818359375, 729.8935546875, 486.93145751953125, 649.3082885742188, 723.3489990234375, 751.42724609375	DSFTFLASNEK, EDFLTSLK, FSELEMDER, GNSSDSGNVMDR, GPELLNMYVGESEANVR, KPLLNFVK, LDETIDLNEIAK, LRPSISEQELHR, SGVLLYGPPGTGK, SNTIFTVPK, SPCAIIFVK, TETDAELVIRPSK, TIPTQSCFSEK, VNWDDIGGLEEAK, VVSQLLAELDSISK	15	15.0214	14.7508	14.7704	15.0863	14.8682	14.8895	15.1086	14.8892	15.0735	14.804	14.6763	14.7959	14.8148	14.7219	14.7596	14.6382	14.3352	14.496	14.5243	14.7323	14.8978	14.7441	14.6018	14.5578	14.9929	0.0535623	0.54739	0.662027	-0.145706	0.0634493	0.0884355	-0.354232	0.0028193	0.00388195	-0.140543	0.190166	0.209856
	Yeast	sp|P78798|PEX7_SCHPO	Peroxisomal targeting signal 2 receptor OS=Schizosaccharomyces pombe (strain 972 / ATCC 24843) OX=284812 GN=pex7 PE=2 SV=2	P78798	PEX7_SCHPO	pex7	708.8701171875, 708.005615234375, 701.3326416015625, 638.350830078125, 763.923583984375, 509.6181640625, 982.4916381835938, 655.3302001953125, 493.2876892089844, 551.2880249023438	AEIVAIDTNTVDR, GIQVCQHYDVEDSLFGVR, IFDPEQHSCIR, IVVTGSWDGTIK, LFDLTMPSKPIHK, TPGFQGESVQFSPLVENK, TPLSVLSGHQLAVR, VDLHSEFVR	8	15.8112	15.7323	15.8923	15.9904	15.9506	15.987	15.9676	15.9959	16.0821	15.9146	15.8618	15.9402	15.8747	15.7387	15.5725	15.5969	15.5087	15.7771	15.6166	15.4357	15.593	15.8212	15.5247	15.6507	15.9271	0.114071	0.0793539	0.159156	-0.077788	0.336427	0.389995	-0.288346	0.00254907	0.00352481	-0.172029	0.0664995	0.0769232
	Yeast	sp|Q9UUA2|PIF1_SCHPO	ATP-dependent DNA helicase pfh1 OS=Schizosaccharomyces pombe (strain 972 / ATCC 24843) OX=284812 GN=pfh1 PE=1 SV=1	Q9UUA2	PIF1_SCHPO	pfh1	686.8569946289062, 997.5094604492188, 609.3192749023438, 844.3978271484375	NIDDQLVNGSLGK, TIEYEDGLLPTELFPTR, TLPWAVDPYR, VIGFIDDETYQMEK	4	13.7743	13.8161	13.9248	14.1033	14.13	14.6547	13.9764	13.6608	14.1779	13.8411	14.0267	14.2493	14.2817	14.5493	14.4866	14.3312	14.2213	14.4095	14.3406	14.53	14.3062	14.502	13.9261	14.8368	14.5113	0.112486	0.51984	0.638059	0.369011	0.00749601	0.0132759	0.416812	0.000609613	0.000893021	0.466757	0.012011	0.0147967
	Yeast	sp|O42938|PFKA_SCHPO	ATP-dependent 6-phosphofructokinase OS=Schizosaccharomyces pombe (strain 972 / ATCC 24843) OX=284812 GN=pfk1 PE=1 SV=1	O42938	PFKA_SCHPO	pfk1	511.2785949707031, 849.4444580078125, 566.632080078125, 537.7930908203125, 670.8532104492188, 662.855712890625, 778.3568115234375, 878.3994750976562, 737.3319702148438, 729.33447265625, 668.6424560546875, 994.4625244140625, 663.310791015625, 803.6961059570312, 798.3644409179688, 504.73199462890625, 851.4390258789062, 567.9617309570312, 701.3778686523438, 897.4296875, 889.4321899414062, 593.2905883789062, 881.4347534179688, 587.9589233398438, 611.6317749023438, 630.6572265625, 755.0462036132812, 806.4183959960938, 849.11669921875, 637.08935546875, 727.84716796875, 613.3247680664062, 677.3722534179688, 978.4890747070312, 652.6618041992188, 757.053466796875, 656.08642578125, 501.26177978515625, 763.7200317382812, 761.1429443359375, 817.098876953125, 892.9953002929688, 939.4497680664062, 626.6356201171875, 931.4523315429688, 621.303955078125, 869.4568481445312, 579.9736938476562, 861.4594116210938, 574.6420288085938, 663.7996826171875, 716.3341064453125, 712.3353881835938, 575.7872924804688, 505.79071044921875, 951.9940185546875, 634.9984130859375, 797.3699340820312, 587.8038330078125, 651.851318359375, 498.7428894042969	AFIVEVMGR, ANDLGNDPSSAVVIGIR, ATTSDKPAGVK, DMHNLVNILAGK, DPEFADYLHTWEGTTFIEDESHFVPK, DPEFADYLHTWEGTTFIEDESHFVPKDER, DTPDLDMGFTAFK, EDWMHVAGNNSAESVTIK, GCDAFAIYEGYEGLVQGGDMIK, GGIPCAYDR, GHTPLAIDNGFSGFLR, GWLAEGGTLIGTAR, IAVMTSGGDSPGMNAVVR, ICEAVDSISSTAISHSR, KIAVMTSGGDSPGMNAVVR, KPDEVYVEDPLGNLIGFSDR, KSEESGAASNLESGLATPVVETLK, KSEESGAASNLESGLATPVVETLKK, KVASFGTSDSDNAR, LTHEVADAIEK, LTHEVADAIEKK, LVPGELSLSPAAEDSEWR, LVPGELSLSPAAEDSEWRGQK, NLISAGIDSIIVCGGDGSLTGADIFR, QLQWGDVR, SEESGAASNLESGLATPVVETLK, SEESGAASNLESGLATPVVETLKK, SGYIATVGGLITGASAIYTPEDGISLDMLR, SIVIVAEGAIDSELNHISPEDIK, SSLVFYYPNLLDLLK, TAVPGHVQQGGNPTPMDR, VAIIHVGAPAGGMNSATR, VASFGTSDSDNAR, VCNESLREDWMHVAGNNSAESVTIK, VFVCEVQGGR, VTTLGHVQR, VYTTEVIGNIISEEAHK, WQDELCNSLSSVR, YNPFAHANLK, YNPFAHANLKK, YQAFPNEK	41	22.6145	22.554	22.5322	22.548	22.5291	22.5144	22.4356	22.5199	22.5022	22.4352	22.47	22.4998	22.4907	22.486	22.4731	22.551	22.4785	22.5347	22.5154	22.5444	22.5089	22.5072	22.4587	22.4291	22.4457	-0.0740885	0.0904784	0.174778	-0.0716608	0.0369354	0.0544503	-0.0307557	0.351788	0.38193	-0.0856298	0.0261235	0.0312877
	Yeast	sp|Q9UTN4|PFS2_SCHPO	Polyadenylation factor subunit 2 OS=Schizosaccharomyces pombe (strain 972 / ATCC 24843) OX=284812 GN=pfs2 PE=4 SV=1	Q9UTN4	PFS2_SCHPO	pfs2	540.2538452148438, 570.2825927734375, 584.6091918945312, 606.313720703125, 506.76416015625, 664.8333129882812, 614.2730712890625, 648.3298950195312, 513.7587280273438, 760.86376953125, 507.5782470703125, 610.3106079101562, 619.314208984375, 594.2716674804688	DVAFSPNDSK, FVTASDDGSLK, HHLGEEQSEAMLSQR, IVQAHEMEVR, LTGHGWDVK, NFGSNYLATVSR, SQDGYPQNYR, TGTCIATLHGHK, TVDYGSGLSK, VWNFHMSTEELK, WLISGDGGGMVK, YFEPNLNNVK, YNNTSSLCTK	13	16.6118	16.5039	16.5984	16.4936	16.3158	16.8385	16.7684	16.659	16.7463	16.5613	16.7238	16.6165	16.6671	16.633	16.5831	16.568	16.4554	16.4368	16.4953	16.5792	16.406	16.383	16.2524	16.1418	16.451	0.209991	0.0150312	0.0485335	0.139994	0.0384924	0.0564967	0.00223001	0.971209	0.97366	-0.177846	0.0388363	0.0459188
	Yeast	sp|P78917|G6PI_SCHPO	Glucose-6-phosphate isomerase OS=Schizosaccharomyces pombe (strain 972 / ATCC 24843) OX=284812 GN=pgi1 PE=1 SV=2	P78917	G6PI_SCHPO	pgi1	646.8276977539062, 867.90771484375, 578.94091796875, 557.9544677734375, 868.4210205078125, 651.5675659179688, 698.835205078125, 864.9166870117188, 576.9468994140625, 856.9192504882812, 571.615234375, 530.7767333984375, 813.4019775390625, 980.4739379882812, 653.9850463867188, 573.3010864257812, 875.7784423828125, 657.085693359375, 541.6201171875, 754.070556640625, 952.46826171875, 944.4708251953125, 629.9829711914062, 936.4733276367188, 624.6513061523438, 660.3297119140625, 750.9296264648438, 508.2927551269531, 739.8807373046875, 932.4714965820312, 699.6054077148438, 836.4237060546875, 594.763671875, 586.7662353515625, 719.392578125, 672.8086547851562, 752.4175415039062, 501.94744873046875, 544.645751953125, 640.0020751953125, 480.25335693359375, 594.2955322265625, 586.2980346679688, 650.3455200195312	AEGTPDEIVPHK, DALFAGEHINFTEDR, DWFLASAKDPSHVAK, EANVEGLRDALFAGEHINFTEDR, EEDGPILFDFSK, FPAYLQQLSMESNGK, FSFTFNGLK, FSFTFNGLKEEDGPILFDFSK, GDVENHDSSTNGLINLFK, HFVALSTNEK, ILWGEPGTNSQHSFFQLIHQGTK, KCDPETTLFLIASK, LIPADFLIPIESHNPIDNNK, MLFSNFAAQTEALMLGK, MSFSLASTLPAWQAVQTHYESVGK, NLITEETVELLVK, NVLAQLETK, NVLAQLETKGDVENHDSSTNGLINLFK, PYGQENLELHFVSNIDGTHLAEALK, SFSLASTLPAWQAVQTHYESVGK, SGDMVNYTTGK, SIVNVGIGGSDLGPVMVTEALK, TFTTAETCTNAK, TFVGNRPSNSIIAK, TFVGNRPSNSIIAKK, TPAEVKAEGTPDEIVPHK, VNGQDVMPGVR, VNGQDVMPGVRK	28	22.1148	22.1146	22.1108	22.0537	22.0571	22.1292	22.1086	22.1319	22.0524	22.1372	22.1497	22.1237	22.1031	22.1306	22.101	22.1389	22.0806	22.1198	22.0903	22.0753	22.0178	22.0426	21.9306	22.0491	22.1165	0.0216501	0.581203	0.692089	0.031405	0.318539	0.371492	0.0107792	0.73292	0.754824	-0.0588927	0.16734	0.185785
	Yeast	sp|O60101|PGK_SCHPO	Phosphoglycerate kinase OS=Schizosaccharomyces pombe (strain 972 / ATCC 24843) OX=284812 GN=pgk1 PE=1 SV=1	O60101	PGK_SCHPO	pgk1	518.7565307617188, 582.8040161132812, 642.8218994140625, 634.8244018554688, 869.504150390625, 580.0051879882812, 521.3187866210938, 531.2998046875, 770.9382934570312, 690.6831665039062, 498.2740478515625, 573.77490234375, 704.32666015625, 606.8509521484375, 619.798583984375, 592.847900390625, 623.6996459960938, 515.2661743164062, 968.0147705078125, 645.6788940429688, 775.7423706054688, 582.05859375, 637.3328857421875, 494.2896728515625, 743.8934936523438, 735.89599609375, 903.96728515625, 602.9805908203125, 733.0440673828125, 628.5745849609375, 493.8052978515625, 674.341064453125, 959.9805908203125, 640.3228149414062, 683.0211181640625, 671.3352661132812, 766.7233276367188, 533.3101806640625, 535.3187866210938, 623.8067626953125, 958.4846801757812, 639.3255615234375, 755.0050659179688, 749.6734008789062, 632.3382568359375, 627.6522827148438, 488.758544921875, 806.7431030273438, 605.3091430664062, 653.374267578125	ADASAVEAFR, ADASAVEAFRK, AHSSMVGVDLPR, ALENPARPFLAILGGAK, ALPGVVALSSK, AVILMSHLGRPNGAR, EAKGGEVILLENLR, EDALSHVSTGGGASLELLEGK, FAEVITTSK, FHIEEEGSAK, FLDDCVGPEVEK, GGEVILLENLR, IGDSLFDEAGSK, IQLIDNLLDK, IVGALPTIKYALEQQPK, KELDYFSK, KNNVEVFLPVDFVTADK, KNNVEVFLPVDFVTADKFDK, KYGKEDALSHVSTGGGASLELLEGK, LAITDVDLK, LIICGGMAFTFLK, NNVEVFLPVDFVTADK, NNVEVFLPVDFVTADKFDK, NNVEVFLPVDFVTADKFDKDAK, PFLAILGGAK, SLTSLGDIFVNDAFGTAHR, TCEAGNVVIVGGGDTATVAK, TCEAGNVVIVGGGDTATVAKK, TIVWNGPAGVFEFDNFAK, TIVWNGPAGVFEFDNFAKGTK, VADKIQLIDNLLDK, VAKYSLKPVAAELSK, VDFNVPLDGDR, VDFNVPLDGDRITNNAR, VGSATAEEGIPDGWMGLDCGPK, VKADASAVEAFR, VLNGMKIGDSLFDEAGSK, YALEQQPK, YGKEDALSHVSTGGGASLELLEGK, YSLKPVAAELSK	40	24.5596	24.4866	24.57	24.6197	24.6687	24.7905	24.7484	24.6926	24.582	24.8153	24.6172	24.6551	24.569	24.5577	24.5802	24.6801	24.6219	24.6526	24.6757	24.7012	24.8569	24.8372	24.8123	24.8256	24.9032	0.144845	0.0283218	0.0761409	0.0149369	0.723808	0.761959	0.0854024	0.0569737	0.0682939	0.266132	6.57e-05	9.48e-05
	Yeast	sp|O94710|QRI7_SCHPO	tRNA N6-adenosine threonylcarbamoyltransferase, mitochondrial OS=Schizosaccharomyces pombe (strain 972 / ATCC 24843) OX=284812 GN=pgp1 PE=3 SV=1	O94710	QRI7_SCHPO	pgp1	785.3989868164062, 704.3775634765625	AGYTSSFDVEPIRK, SGITDFDLIAVTR	2	14.2539	13.782	14.3336	13.9459	14.2298	14.1749	14.1832	14.3806	14.4032	14.5109	13.8353	14.2356	14.4483	14.431	14.5007	14.2262	14.4246	14.7059	14.3225	13.9923	13.3076	13.9922	13.7447	13.9852	14.2181	0.221531	0.0831819	0.164483	0.181154	0.249827	0.299655	0.225243	0.150662	0.171934	-0.259495	0.15964	0.177605
	Yeast	sp|O94637|KAE1_SCHPO	tRNA N6-adenosine threonylcarbamoyltransferase OS=Schizosaccharomyces pombe (strain 972 / ATCC 24843) OX=284812 GN=pgp2 PE=3 SV=1	O94637	KAE1_SCHPO	pgp2	773.3881225585938, 586.259765625, 555.315673828125, 548.7489013671875, 776.9168701171875, 965.4888916015625, 643.9949951171875, 483.5080261230469, 498.94732666015625, 713.809814453125, 633.3662719726562	ADSVLIVGGVGCNER, DIDCICFTK, FIELPYTVK, GADVFSTDER, GPGIGAPLNSVALCAR, HTYITPPGQGFLPSDTAK, KPLVAVNHCIGHIEMGR, LGVGIILHDTNGSAK, LQQMMAEMSSDR, RFIELPYTVK	10	16.0137	16.0885	16.1396	16.0419	16.0866	16.0299	16.0751	16.1353	16.2331	16.1666	16.1846	16.168	16.2045	16.2042	16.1031	15.9155	15.8511	15.9218	15.7983	15.9018	15.5353	15.627	15.5525	15.4781	15.7314	0.0539324	0.30167	0.426576	0.0988202	0.0223833	0.0349359	-0.196356	0.000499693	0.000737893	-0.489203	2.61e-06	4.08e-06
	Yeast	sp|P78965|GSHR_SCHPO	Glutathione reductase OS=Schizosaccharomyces pombe (strain 972 / ATCC 24843) OX=284812 GN=pgr1 PE=1 SV=2	P78965	GSHR_SCHPO	pgr1	793.7106323242188, 837.37744140625, 788.3789672851562, 645.3497314453125, 637.352294921875, 701.3997802734375, 605.861328125, 712.836669921875, 493.2785949707031, 764.0350952148438, 787.9304809570312, 525.6227416992188, 780.4085083007812, 520.6080932617188, 869.9597778320312, 580.3089599609375	FNGLNYSMVEQEDKVPTTYK, FNGLNYSMVEQEDK, IMWNIADLVAK, KIMWNIADLVAK, LELTPVAIAAGR, LGGTCVNYGCVPK, LVCAGPLQK, SDFDSCVAIHPTSAEELVTLV, TLPNGIIIADTYQR, TNVPTVLSLGDVCGK, VFDYLVIGGGSGGLASAR	11	20.2041	20.1839	20.1795	20.3048	20.3017	20.3308	20.3539	20.3315	20.2756	20.1392	20.2901	20.3339	20.3435	20.3164	20.2983	20.3069	20.2425	20.3114	20.2107	20.2313	20.0234	20.2193	20.2205	20.2787	20.3151	0.0514105	0.364545	0.490989	0.081655	0.0545512	0.0771971	0.0257708	0.540432	0.570056	-0.0234101	0.695719	0.716316
	Yeast	sp|Q9HDW1|PGPS1_SCHPO	CDP-diacylglycerol--glycerol-3-phosphate 3-phosphatidyltransferase OS=Schizosaccharomyces pombe (strain 972 / ATCC 24843) OX=284812 GN=pgs1 PE=3 SV=2	Q9HDW1	PGPS1_SCHPO	pgs1	840.891357421875, 540.3027954101562, 896.4653930664062, 916.9641723632812, 764.8822631835938, 658.3265991210938, 586.3740844726562, 987.4497680664062	ESPGCCSASLLMQLK, FSTEIELIK, IYGADDNLIISGANLSR, NIFVNLESQIDGVCPK, NPSKPLSSVYGSELINQAGDDNNKPFHK, PLSSVYGSELINQAGDDNNKPFHK, VLSIIGTLLSR, WNNSCPNPLTNPQEFR	8	14.6156	14.6442	14.8675	15.0918	15.0822	14.9388	14.7687	14.8526	15.0616	15.3385	15.1002	15.312	15.2225	15.311	15.4102	15.2603	15.3283	15.2266	15.4557	15.2882	15.4291	15.368	15.3346	15.3423	15.2184	0.131768	0.339604	0.465604	0.410911	0.00343231	0.0066089	0.451537	0.00139245	0.00197862	0.478185	0.00081901	0.00110405
	Yeast	sp|O14031|PGT1_SCHPO	Glutathione transporter 1 OS=Schizosaccharomyces pombe (strain 972 / ATCC 24843) OX=284812 GN=pgt1 PE=1 SV=1	O14031	PGT1_SCHPO	pgt1	523.2854614257812, 587.3329467773438, 830.9564819335938, 712.8782348632812	NSASIPTSIR, NSASIPTSIRK, SIYNASLIWGAIGPAK, TLHGNSGNDIGVLK	4	15.5539	15.5396	15.5268	15.3408	15.5325	15.2434	15.4341	15.1911	15.3776	15.5351	15.3465	15.4816	15.385	15.1569	15.1526	14.8996	15.0877	15.1492	14.9281	14.6894	15.0591	15.3057	14.8604	15.4966	14.3905	-0.14245	0.0828291	0.164071	-0.194176	0.0252839	0.0388185	-0.547923	8.22e-05	0.000130938	-0.476231	0.0236636	0.0284314
	Yeast	sp|O14361|PHA2_SCHPO	Putative prephenate dehydratase OS=Schizosaccharomyces pombe (strain 972 / ATCC 24843) OX=284812 GN=pha2 PE=3 SV=2	O14361	PHA2_SCHPO	pha2	596.8180541992188, 736.869384765625, 538.7337646484375, 632.3143920898438	GRDDIQAVGEVLVPAHHCIIGK, ILSHPQAFGQCSK, NIEDDSNNR, SGGFQDDLSPLK	4	16.4789	16.6893	16.825	16.6091	16.3571	16.4976	16.709	16.4975	16.5389	16.6797	16.3735	16.3451	16.5149	16.4725	16.4706	16.3638	16.461	16.5469	16.4754	16.5627	16.3462	16.532	16.455	16.4823	16.4749	-0.00732859	0.936334	0.958156	-0.156566	0.0901662	0.120655	-0.109914	0.221349	0.247559	-0.133821	0.136245	0.152844
	Yeast	sp|Q9P7H3|PHB1_SCHPO	Prohibitin-1 OS=Schizosaccharomyces pombe (strain 972 / ATCC 24843) OX=284812 GN=phb1 PE=3 SV=1	Q9P7H3	PHB1_SCHPO	phb1	645.3146362304688, 588.3262939453125, 632.81201171875, 521.3118286132812, 739.3713989257812, 493.2500305175781, 634.6074829101562, 536.772705078125, 962.0280151367188, 641.687744140625, 824.4386596679688, 549.9615478515625, 714.6181640625, 591.8582763671875	AEGEAEAADIVSK, DLQMVSLTLR, FLVEQSEQER, IRQELVQR, LEDVSITHMTFGK, LSGVQKQVVQEGTHFLIPWLQK, QIAQQEAER, QVVQEGTHFLIPWLQK, SVVAQFDAAELITQR, VLHRPEVGMLPQIYQNLGLDYDER, VLPSIGNEILK	11	20.36	20.3998	20.3932	20.2589	20.2793	20.1808	20.2178	20.2918	20.2765	20.3845	20.3729	20.3612	20.309	20.2842	20.2692	20.3674	20.3172	20.3236	20.2825	20.3148	20.2144	20.1524	20.1126	20.1332	20.1436	-0.0679775	0.222589	0.34018	-0.0189571	0.656369	0.700407	-0.0171512	0.667866	0.693605	-0.187008	0.000903862	0.00121498
	Yeast	sp|O94550|PHB2_SCHPO	Prohibitin-2 OS=Schizosaccharomyces pombe (strain 972 / ATCC 24843) OX=284812 GN=phb2 PE=1 SV=2	O94550	PHB2_SCHPO	phb2	507.3031311035156, 537.3087158203125, 529.2728881835938, 768.3765258789062, 512.5867309570312, 513.2303466796875, 781.4288940429688	AAQLIGEAIK, NKPGFIELR, QIAQQDAQR, QRPFQQMNDLMK, TLGGDYDER, VMLNASTLLLDDIK	6	17.4194	17.7368	17.6465	17.4702	17.6938	17.3295	17.6348	17.5379	17.4717	17.5455	17.5357	17.2061	17.3126	17.4011	17.4025	17.2532	17.3117	17.3339	17.2403	17.1382	17.2085	16.8141	16.4964	16.7862	16.73	-0.0894656	0.285093	0.408476	-0.221737	0.0197052	0.0312099	-0.337888	0.000703012	0.00102469	-0.786296	7.41e-05	0.000106526
	Yeast	sp|O13298|PHD1_SCHPO	Histone deacetylase phd1 OS=Schizosaccharomyces pombe (strain 972 / ATCC 24843) OX=284812 GN=phd1 PE=1 SV=1	O13298	PHD1_SCHPO	phd1	721.3458251953125, 600.8116455078125, 822.7083129882812, 679.9815673828125, 996.442138671875	ETLYYEFFAPDYTLHPR, GSFFSFRPQK, MATFGEMSEFHREDYLDFLK, VTYHLDEQVGNYHYGDK, YNGDFFPATGNFDENGVK	5	13.6397	13.4267	13.6298	13.7381	13.6259	13.5471	13.4424	13.0389	13.3756	13.7825	13.6906	13.7837	13.5745	13.3131	13.7024	13.8836	13.8842	13.9753	13.5951	13.8662	14.0102	13.5724	13.8045	13.5502	13.7449	-0.174734	0.181818	0.292121	0.000819146	0.993002	0.994697	0.228855	0.0156487	0.0199705	0.124403	0.207545	0.228171
	Yeast	sp|P87233|PHF1_SCHPO	SWM histone demethylase complex subunit phf1 OS=Schizosaccharomyces pombe (strain 972 / ATCC 24843) OX=284812 GN=phf1 PE=1 SV=1	P87233	PHF1_SCHPO	phf1	534.79345703125, 653.8431396484375	HQLLVSSER, SYPSLPIYNPR	2	15.37	15.1589	15.4251	15.3452	14.8692	15.0409	14.746	15.0332	15.078	14.8311	14.7374	14.7921	14.9472	14.5897	14.6998	14.0891	14.5818	14.3013	14.0801	13.714	13.1735	13.3267	14.1327	13.8923	13.8277	-0.287833	0.0288858	0.0772687	-0.480451	0.00142097	0.00305237	-1.08042	5.71e-05	9.24e-05	-1.56309	9.63e-06	1.45e-05
	Yeast	sp|Q09908|PHF2_SCHPO	SWM histone demethylase complex subunit phf2 OS=Schizosaccharomyces pombe (strain 972 / ATCC 24843) OX=284812 GN=phf2 PE=1 SV=1	Q09908	PHF2_SCHPO	phf2	895.747314453125, 813.4044799804688, 557.8143920898438, 711.9788818359375, 534.2359619140625, 617.337890625, 486.93701171875	DNTADALFSTEDGREEQFNLEGVK, HSTSLPSTEPVEVDK, QAPLVTGTTAR, SEQAPFTEDASSSNYAHHR, TSTIVQELQSK, VHRPNHFDPLVK	6	15.2767	14.9035	15.2204	15.2659	15.0747	14.9848	14.9646	15.1823	14.9353	14.9853	15.0107	14.8897	14.9795	15.0407	15	15.1838	15.0838	15.1547	15.0565	15.2774	14.8884	14.9629	15.2536	15.0597	15.0097	-0.137802	0.121495	0.217205	-0.164133	0.0489723	0.0702259	0.00300824	0.969862	0.972475	-0.113396	0.229812	0.251436
	Yeast	sp|P08091|PPA1_SCHPO	Acid phosphatase OS=Schizosaccharomyces pombe (strain 972 / ATCC 24843) OX=284812 GN=pho1 PE=2 SV=1	P08091	PPA1_SCHPO	pho1	683.3363037109375, 495.2654724121094, 896.9161987304688, 598.2798461914062, 602.0372314453125, 491.73675537109375, 483.7392883300781, 942.4735717773438, 628.6514892578125	NPTGGNAAFDAVGIANFQQR, NVYMPPIR, PYFYGPSIDFPTTCK, SPYHKPYFYGPSIDFPTTCK, VELFDMGR, WGSIFGGAYANSLANSLR	6	20.4798	20.4283	20.4417	20.4609	20.4488	20.3836	20.3239	20.3507	20.4243	20.3865	20.2987	20.3691	20.4011	20.424	20.3958	20.4562	20.3522	20.4691	20.4179	20.4456	20.4397	20.3105	20.382	20.4065	20.2654	-0.0780974	0.0616856	0.132281	-0.0741714	0.0503106	0.071894	-0.0236926	0.486013	0.516392	-0.0910798	0.043853	0.0516088
	Yeast	sp|Q00472|PNPP_SCHPO	4-nitrophenylphosphatase OS=Schizosaccharomyces pombe (strain 972 / ATCC 24843) OX=284812 GN=pho2 PE=4 SV=2	Q00472	PNPP_SCHPO	pho2	618.9771118164062, 481.2454833984375, 833.422119140625, 942.0067138671875, 628.3402099609375, 787.3864135742188, 476.76416015625, 895.4701538085938, 597.3158569335938, 910.9512329101562, 607.6365966796875, 525.284912109375, 779.943603515625, 520.2981567382812, 810.442626953125, 529.7811889648438, 676.6448974609375, 625.840576171875, 559.2960205078125, 514.7451171875, 831.4226684570312, 689.87548828125, 767.9260864257812, 512.2864379882812	ACFVGDRLNTDIQFAK, ALASEDVEK, DAPVVPDYYVESLAK, FLPGSGAISYPLIFSTGR, IGPDPSVGAVLCGMDMHVTYLK, INEHGIAAK, KVFVLGEAGIEDELDR, LEEIYPSAYSSATYVK, LNTDIQFAK, NSNLGGSLLVLTGVSK, NSNLGGSLLVLTGVSKEEEILEK, PIPGVTDTMK, PYDEMMEAIIANVNFDR, QIIFVSNNSTK, RALASEDVEK, SRETYMNK, VFVLGEAGIEDELDR, VGVAHIGGTDPSLR, VGVAHIGGTDPSLRR	19	20.3485	20.2441	20.2197	20.2634	20.3101	20.2206	20.1596	20.0428	20.0402	20.3856	20.103	20.2488	20.2351	20.1339	20.1104	20.1373	20.0679	19.956	20.0177	20.1784	20.0423	20.0061	20.0104	20.0184	20.0426	-0.107408	0.15148	0.25528	-0.11091	0.0299655	0.0451767	-0.205687	0.00193029	0.00269903	-0.253197	2.35e-05	3.47e-05
	Yeast	sp|Q01682|PPA2_SCHPO	Thiamine-repressible acid phosphatase pho4 OS=Schizosaccharomyces pombe (strain 972 / ATCC 24843) OX=284812 GN=pho4 PE=1 SV=1	Q01682	PPA2_SCHPO	pho4	617.7865600585938, 481.7689208984375, 834.0540161132812, 586.3509521484375, 843.3777465820312, 776.0218505859375	AENADQLSSSGR, IELFDLGR, NPTGDDTATDVSSAQYIDIFQNK, NVFLKPIANR, SQFEAFENEFYFK, YYELFDTDVYDINTAAQER	6	19.481	19.4495	19.4888	19.4927	19.5303	19.4704	19.4632	19.4632	19.4381	19.599	19.4046	19.4518	19.4353	19.4575	19.4128	19.514	19.4413	19.4541	19.4272	19.4728	19.5005	19.413	19.4265	19.4144	19.4825	-0.0016779	0.969812	0.978329	-0.0560676	0.0896501	0.120133	-0.0266042	0.415008	0.44599	-0.0411016	0.238643	0.260647
	Yeast	sp|O42940|PHO88_SCHPO	SRP-independent targeting protein 3 homolog OS=Schizosaccharomyces pombe (strain 972 / ATCC 24843) OX=284812 GN=pho88 PE=3 SV=2	O42940	PHO88_SCHPO	pho88	841.4381103515625, 631.3303833007812, 491.2976379394531, 783.412109375, 565.308837890625, 496.2507629394531, 566.9945068359375, 612.2898559570312, 604.2924194335938	GLFDNSEVQIHVQNKPAIDELR, PSLLWPLR, SSGGLLGSFGQVLTDK, SSGGLLGSFGQVLTDKK, SVDEAELTK, VIDFSRPSLLWPLR, YVEPATPMSGR	7	19.236	19.2243	19.2434	19.3506	19.3527	19.1163	19.1474	19.1683	19.1844	19.1253	19.1573	19.1863	19.1578	19.1126	19.0951	19.0315	18.9827	19.0441	18.9843	19.0084	18.7072	18.6825	18.6377	18.5822	18.7219	-0.133033	0.0117994	0.0407308	-0.139553	0.00570624	0.0104293	-0.271162	3.69e-05	6.09e-05	-0.615081	6.91e-08	1.22e-07
	Yeast	sp|P48003|H2AZ_SCHPO	Histone H2A.Z OS=Schizosaccharomyces pombe (strain 972 / ATCC 24843) OX=284812 GN=pht1 PE=1 SV=3	P48003	H2AZ_SCHPO	pht1	639.8086547851562, 580.7933349609375	EKYPEEEEII, GDEELDTLIR	2	17.1423	17.1908	17.2209	17.1961	17.2201	17.3576	17.1585	16.9001	16.7114	16.8387	16.6301	16.6448	16.5736	16.4614	16.3419	16.2218	15.9648	16.0927	15.8253	15.7671	16.0642	15.5666	15.8357	16.0258	15.9898	-0.200779	0.0975913	0.184415	-0.663674	6.82e-07	5.78e-06	-1.2197	4.31e-08	1.11e-07	-1.29762	4.52e-08	8.09e-08
