## Supplementary material for "Ground Truth–Based Evaluation of False Discovery Rate and Statistical Power in DIA Proteomics": DIA_tables_all (part 23 of 25)

### Sheet: 5 (continued)
	Supplementary data 5. Yeast-human spike-in benchmark dataset
	Yeast	sp|Q10328|PHX1_SCHPO	Homeobox transcription factor phx1 OS=Schizosaccharomyces pombe (strain 972 / ATCC 24843) OX=284812 GN=phx1 PE=3 SV=1	Q10328	PHX1_SCHPO	phx1	560.2803344726562, 514.7904052734375, 600.281005859375, 647.96435546875, 711.0325927734375, 638.8666381835938, 703.9037475585938, 791.8639526367188, 648.6412963867188, 573.299072265625, 887.1206665039062	ASGPVRPPNMATGHMR, ASPELGSVIR, ATSMFQMLDR, ENVAHESGTPESGGSTSAPK, GLNPHQFLDPQWANQLPR, LTADQLAYLLR, LTNPSPVQPNIVK, MPQPESDLYSYPR, NPPIQGLSHDTSSEYGNK, TNSSVSAGVAPR, VSQAFAHEVLSTSPTSPYVGGIAANR	11	14.8537	14.8755	14.6762	14.8868	14.6892	14.8452	14.9344	14.9351	14.9469	14.9263	14.6137	14.9573	14.7312	14.9276	14.9386	15.1317	15.1026	15.2581	15.0798	15.1026	14.935	15.1585	14.8918	15.0067	15.0778	0.121341	0.0539948	0.121015	0.037384	0.648055	0.693146	0.338702	0.000159467	0.000247673	0.2177	0.00800906	0.00999989
	Yeast	sp|O13598|YNI8_SCHPO	WW domain-containing protein C11B10.08 OS=Schizosaccharomyces pombe (strain 972 / ATCC 24843) OX=284812 GN=pi003 PE=4 SV=1	O13598	YNI8_SCHPO	pi003	635.8217163085938, 711.3057250976562, 828.8919067382812	AKPQWECPVR, CYFYVNESDPK, EGLPNGWVAQWDER	3	17.432	17.6671	17.6056	17.5022	17.5314	17.5837	17.6073	17.5022	17.6213	16.5373	17.4862	17.6059	17.6932	17.5599	17.6645	17.6132	17.5506	17.703	17.5616	17.6897	17.2606	17.5991	17.4882	17.2823	17.5792	-0.177344	0.379975	0.50604	0.0542665	0.356963	0.411368	0.0759275	0.184893	0.208799	-0.105819	0.210913	0.231739
	Yeast	sp|Q9C0W3|YHI4_SCHPO	Uncharacterized membrane protein P22H7.04 OS=Schizosaccharomyces pombe (strain 972 / ATCC 24843) OX=284812 GN=pi027 PE=4 SV=1	Q9C0W3	YHI4_SCHPO	pi027	596.810791015625, 678.3424682617188	DVLFCVIGNR, DVLFCVIGNRY	2	13.9473	14.2017	14.0508	14.0644	14.2226	14.3243	14.1204	14.2918	14.1706	14.5158	14.3143	14.046	14.3084	14.4342	14.0292	14.3537	13.9949	14.173	14.3179	14.5245	14.1658	14.1693	14.1701	14.2108	14.1345	0.187203	0.0484908	0.111921	0.12905	0.182766	0.226951	0.175405	0.0995628	0.115971	0.0727234	0.207916	0.228557
	Yeast	sp|O13619|YHI3_SCHPO	Uncharacterized protein P22H7.03 OS=Schizosaccharomyces pombe (strain 972 / ATCC 24843) OX=284812 GN=pi028 PE=4 SV=1	O13619	YHI3_SCHPO	pi028	612.9393310546875, 770.3590087890625	EVDDILHNEDFYDGR, MSQSPIDYNESLR	2	13.4802	13.1605	13.4399	13.2066	13.6215	13.5737	13.8369	13.9284	12.5043	12.7493	13.0876	13.5686	13.3521	12.9955	13.5126	13.8236	13.7045	13.7134	13.5148	13.0332	13.5118	13.3462	12.6539	12.4838	12.6947	-0.0631924	0.821517	0.878397	-0.078445	0.56543	0.615376	0.176161	0.271707	0.299956	-0.443626	0.0537588	0.0626827
	Yeast	sp|O13621|YNG5_SCHPO	Uncharacterized protein C691.05c OS=Schizosaccharomyces pombe (strain 972 / ATCC 24843) OX=284812 GN=pi030 PE=4 SV=1	O13621	YNG5_SCHPO	pi030	861.96728515625, 574.9805908203125, 627.0142822265625, 879.9332275390625, 586.9578857421875, 732.8632202148438, 732.3876953125, 687.3295288085938, 654.3348388671875, 527.2642211914062, 593.7962036132812, 792.7618408203125, 850.4235229492188, 567.2847900390625, 649.3505859375, 713.3980712890625	ELHIQDIPSETVTLK, ELHIQDIPSETVTLKR, LTNHWSTVNCQSLAK, MSQSFFSVGYIAK, PYYPQWEIIVR, SMTEFKPQSYR, TCQETLSSLLR, TDFQASLSGK, VDSIAPWDQR, VDSLLGTARPYYPQWEIIVR, VQNDYLIELAHNDR, YWYQLLLGNK, YWYQLLLGNKK	13	17.6529	17.6912	17.6283	17.7019	17.7246	17.7027	17.7597	17.7522	17.7844	17.7512	17.8266	17.7924	17.7496	17.8743	17.7396	17.7822	17.8589	17.9146	17.8296	17.8095	17.5022	17.6766	17.6644	17.6051	17.5548	0.0702432	0.0962959	0.182709	0.116689	0.01152	0.0194514	0.159149	0.00145379	0.0020609	-0.0791741	0.0910636	0.104026
	Yeast	sp|Q9UUF1|YNF8_SCHPO	Deoxyribonuclease Tat-D OS=Schizosaccharomyces pombe (strain 972 / ATCC 24843) OX=284812 GN=pi038 PE=3 SV=1	Q9UUF1	YNF8_SCHPO	pi038	839.3989868164062, 767.8695678710938, 512.248779296875, 651.3096923828125, 637.3065795898438, 554.9471435546875, 571.3036499023438, 771.899169921875, 810.3814697265625, 681.336181640625, 705.8486328125, 544.7827758789062, 548.27880859375, 605.3587646484375, 744.3618774414062	FYDIGYNATDPVFR, GVVHSFTGSIDEMR, HPDDFDSIISR, HSEGPEDYLVK, KGVVHSFTGSIDEMR, LHYAPADVQK, LKHPDDFDSIISR, MLLETDAPWCEVR, MLLETDAPWCEVRPSHAGHQFLK, NAENDFFAILEK, TEENLEVVR, TKLPFDSCK, VQLPLFLHSR, VVAFGEFGLDYDR	14	15.5442	15.6261	15.7561	15.8336	15.6035	15.7473	15.6464	15.7956	15.8349	15.967	15.8234	15.9256	16.0202	15.9561	15.9213	16.0201	15.819	16.0116	15.9176	15.8991	15.9935	15.8999	15.9872	16.022	16.0555	0.125543	0.122372	0.218271	0.256612	0.00204327	0.00419651	0.260784	0.00235592	0.00326766	0.318937	0.000323341	0.000446676
	Yeast	sp|O13633|YNF5_SCHPO	Uncharacterized J domain-containing protein C17A3.05c OS=Schizosaccharomyces pombe (strain 972 / ATCC 24843) OX=284812 GN=pi041 PE=1 SV=1	O13633	YNF5_SCHPO	pi041	630.3407592773438, 548.2665405273438, 644.3306274414062, 640.8082275390625, 673.8329467773438, 517.8032836914062, 572.7744140625, 605.824951171875, 593.7780151367188, 614.6285400390625, 684.8671264648438, 536.7509155273438, 539.2536010742188	AFQVLSDPNLR, AQGWFFPDK, EQQIKEDEIR, HNIPYYMSQK, IHATTEGEDFVK, LALQLHPDK, LPNCEELNR, LTGSPNPQATPK, NHAPSADEAFK, VEHTYTQNVHNACLR, WTSEQHLLVQK, YLNAGEYDK, YSFQQNYK	13	17.4272	17.6959	17.689	17.5049	17.3878	17.4432	17.2985	17.3631	17.3543	17.1852	17.173	17.24	17.2157	17.2092	17.3251	17.3955	17.3895	17.4532	17.3794	17.3221	17.4617	17.4854	17.4946	17.4955	17.3407	-0.212089	0.0197436	0.0586683	-0.308376	0.00114994	0.00253139	-0.153022	0.0448311	0.0544097	-0.0854044	0.244724	0.266955
	Yeast	sp|O13639|SAHH_SCHPO	Adenosylhomocysteinase OS=Schizosaccharomyces pombe (strain 972 / ATCC 24843) OX=284812 GN=pi047 PE=3 SV=1	O13639	SAHH_SCHPO	pi047	502.2452697753906, 744.8668212890625, 496.91363525390625, 641.8593139648438, 908.5017700195312, 606.0036010742188, 684.8324584960938, 900.4640502929688, 600.6450805664062, 892.466552734375, 595.3134765625, 681.0260009765625, 508.7903747558594, 500.7314758300781, 496.2187194824219, 685.6506958007812, 824.9124755859375, 550.2774047851562, 504.303466796875, 638.0117797851562, 480.2614440917969, 749.4354248046875, 756.3983764648438, 699.0211181640625, 693.6895141601562, 574.3089599609375, 539.2896728515625, 531.292236328125, 675.3430786132812, 671.3443603515625, 608.2949829101562, 560.3114624023438, 559.8138427734375, 780.8924560546875, 628.8458862304688	DIIRGEHFNEMK, DVVNIKPQVDR, DVVNIKPQVDRYELK, EGQIFVTTTGCR, ELEIAENEMPGLIAVR, ELEIAENEMPGLIAVREK, ESLVDGIKR, FDNLFGCK, GEHFNEMK, GETEEEYLWCIEQQLK, GISEETTTGVHNLYK, HIILLADGR, KELEIAENEMPGLIAVR, KLDEEVAR, LKVPAINVNDSVTK, LTTLTSVQSDYLGIPVDGPYK, PLNMILDDGGDLTALVHER, PQVDRYELK, RATDVMIAGK, SFPSGKPLNMILDDGGDLTALVHER, SKFDNLFGCK, VADISLAAFGR, VAVVAGFGDVGK, VIVTEVDPINALQAAMDGFEVTTMEEAVK, VPAINVNDSVTK	25	23.1727	23.1263	23.1097	23.0428	23.0575	23.0985	23.064	23.0129	22.9664	23.2249	22.976	23.0837	23.0613	23.0137	23.0063	23.0524	23.0065	23.0203	22.9939	23.1005	23.0765	23.1033	23.0997	23.0817	23.078	-0.0284735	0.618683	0.722347	-0.0735987	0.0807015	0.109437	-0.0670688	0.104908	0.121946	-0.0139485	0.688529	0.709427
	Yeast	sp|O13640|YGWH_SCHPO	Uncharacterized alpha-1,2-galactosyltransferase C8D2.17 OS=Schizosaccharomyces pombe (strain 972 / ATCC 24843) OX=284812 GN=pi048 PE=3 SV=2	O13640	YGWH_SCHPO	pi048	602.8157348632812, 594.8182983398438, 477.76141357421875, 623.7962036132812, 696.8280639648438, 844.49072265625, 563.32958984375, 706.0335693359375, 490.7252502441406, 822.4552001953125, 617.0932006835938, 542.761474609375, 725.0003662109375	AVIMNPSESLK, HGYTLVHK, IFDNYYQQR, KQLSEETVDEQS, LSQHLLLNSPIDPLK, NNNFAPFLLDAWNEPLLK, SAGFDQAER, SALSHLLEAHNTILDHVALVSPK, SDSSSVFLDK, SSMPVYSNSIGSPSAHSSSYK	10	16.2548	16.3147	16.3926	17.1128	17.3386	17.2005	17.1109	17.0617	17.1299	17.4004	17.2694	17.1921	17.1779	17.2923	17.3296	17.3585	17.2818	17.0973	17.1722	17.2545	17.14	17.1977	17.1891	17.1968	17.479	0.497984	0.0396463	0.0967922	0.569534	0.0211463	0.0332286	0.550181	0.0257945	0.0321463	0.557813	0.0255844	0.0306517
	Yeast	sp|O13641|YGWG_SCHPO	Putative methyltransferase SPBC8D2.16c OS=Schizosaccharomyces pombe (strain 972 / ATCC 24843) OX=284812 GN=pi049 PE=3 SV=1	O13641	YGWG_SCHPO	pi049	648.832763671875, 632.3382568359375, 618.3169555664062, 604.3453369140625, 731.9224853515625, 586.7993774414062, 541.7520751953125, 683.863037109375, 575.2993774414062	ASTVNIEFPYR, EGIVTHPSPQAK, ELEASLPSSFR, ELFPLNPHLK, HAVLVLQDNVVQK, LSDMLLMHGR, SCLSSQLCK, YTSCFPLLPLR, YTSCFPLLPLRNDK	9	16.5012	16.6237	16.6135	16.5047	16.4377	16.5866	16.5623	16.6682	16.6379	16.7503	16.5268	16.5295	16.6128	16.5586	16.4857	16.4235	16.366	16.4739	16.1538	16.4488	16.4666	16.2833	16.5785	16.3249	16.3779	0.104876	0.0832487	0.164587	0.00652032	0.888939	0.909084	-0.162993	0.0346346	0.0425754	-0.129932	0.066718	0.0771603
	Yeast	sp|O43075|YGWC_SCHPO	Probable transcriptional regulatory protein C8D2.12c OS=Schizosaccharomyces pombe (strain 972 / ATCC 24843) OX=284812 GN=pi053 PE=3 SV=2	O43075	YGWC_SCHPO	pi053	695.087890625, 545.2803955078125, 830.1453857421875, 772.7166748046875, 605.3455200195312, 880.003662109375, 587.0048828125, 535.3400268554688, 507.2723693847656, 629.7958984375, 487.2567138671875	DSMKFEDVLDDAIEAGAEDIVNRPK, DSVREDIQK, EYIDEEDEGEFLILTEPSSLNQVAHHFR, FEDVLDDAIEAGAEDIVNRPK, GKVEVNLPPEK, LIHIPLEETAIDVPAK, LSQGIILAVR, NHGASLSTVK, QEGANPELNMR, SGIENAINR	10	17.1468	16.7705	16.7906	17.3837	17.4263	17.5716	17.5328	17.2417	17.2943	17.4615	17.4412	17.3948	17.3617	17.3652	17.4182	17.5195	17.4396	17.4701	17.4936	17.5339	17.4854	17.6135	17.4209	17.3851	17.4406	0.316803	0.0495127	0.113589	0.292627	0.0491636	0.0704408	0.387778	0.0141976	0.0182023	0.365525	0.0215336	0.0259627
	Yeast	sp|O43073|YGW2_SCHPO	UPF0220 protein C8D2.02c OS=Schizosaccharomyces pombe (strain 972 / ATCC 24843) OX=284812 GN=pi063 PE=3 SV=1	O43073	YGW2_SCHPO	pi063	816.3810424804688, 493.27490234375, 591.81298828125, 526.2927856445312	LSGDSFAYTDESLAR, LSSLHVSSR, MTLLDSSIFR, TLLDSSIFR	4	17.7697	17.8097	17.7276	17.642	17.5579	17.5399	17.6433	17.6516	17.6083	17.7429	17.7279	17.7114	17.6921	17.65	17.5976	17.7457	17.6472	17.7647	17.7424	17.7903	17.6183	17.3842	17.5372	17.5656	17.549	-0.0641912	0.309178	0.434392	-0.0255539	0.639827	0.685327	0.0366748	0.50585	0.535716	-0.170547	0.0176072	0.0214241
	Yeast	sp|O13657|YBCC_SCHPO	Putative metal ion transporter C27B12.12c OS=Schizosaccharomyces pombe (strain 972 / ATCC 24843) OX=284812 GN=pi066 PE=1 SV=1	O13657	YBCC_SCHPO	pi066	500.5999450683594, 671.3092041015625, 606.6423950195312, 857.4075927734375, 651.7905883789062, 692.3719482421875, 722.013671875, 630.9854736328125, 725.994384765625	AFSIHPLTTEDIR, GIDFDELDNFAEEELQK, GIETETEAIEDSVLVGR, STAQFSDETFTVQPR, STHSSIADNEDREVDSQVDENTR, STLEVPDGIPDIK, THSNYLAQLTSNSIEENSR, TLYLSVEDPSFMVHPR, VVEEDVCFPMQEESHVNK	9	15.3382	15.3722	15.0857	15.173	15.1808	15.092	14.973	15.0357	14.9352	15.0906	15.0887	15.1784	15.0982	15.0567	15.1428	14.6782	15.2594	15.3224	14.8296	15.3488	14.8437	15.2851	14.759	14.8335	15.1887	-0.204714	0.0100951	0.0365259	-0.117054	0.0742183	0.101774	-0.142325	0.324976	0.354497	-0.247967	0.0491166	0.0575235
	Yeast	sp|O13658|YBCB_SCHPO	Uncharacterized transcriptional regulatory protein C27B12.11c OS=Schizosaccharomyces pombe (strain 972 / ATCC 24843) OX=284812 GN=pi067 PE=1 SV=1	O13658	YBCB_SCHPO	pi067	621.303955078125, 843.3665161132812, 696.7911376953125, 572.76708984375, 728.0838012695312, 885.395263671875, 588.9506225585938, 893.470703125	HIDQTAMPGQNQHGTVK, MLDPSSDNQFAMSSR, MNHHDSSFFDR, NEELDPHYK, NMETMHHFYPDVHNSEFPAAPNPVK, QMDENGMAQYPSSAIK, SFTNPVGMTEEHFLR, SLNVSNNTTPPLSTVNK	8	15.1275	15.2261	14.9834	15.0114	14.9554	14.9744	14.8391	14.8713	15.0278	14.8233	14.8898	14.963	14.9527	14.7475	14.8117	15.0643	15.0373	15.0595	14.8794	14.9643	15.0039	15.1006	15.1078	14.8795	15.2038	-0.153559	0.0431463	0.103194	-0.18779	0.0159792	0.0259408	-0.059783	0.353616	0.383751	-0.00160076	0.982741	0.984039
	Yeast	sp|O42997|YBC7_SCHPO	Uncharacterized protein C27B12.07 OS=Schizosaccharomyces pombe (strain 972 / ATCC 24843) OX=284812 GN=pi071 PE=4 SV=1	O42997	YBC7_SCHPO	pi071	656.2615356445312, 577.9507446289062, 712.3502807617188, 598.979248046875, 570.6325073242188, 522.7752685546875, 734.3120727539062	DDYTDTNLSHM, DLEGYHFNTFTFLK, EKQDELDNLGSFNLDNKR, EVESLEQLVHEQLNK, GLSVVNANHENRPFR, NEVQQLSAR, RDDYTDTNLSHM	7	14.2155	14.5949	14.8639	14.5554	14.4113	14.3279	14.6091	14.2582	14.1085	14.6106	14.7371	14.877	14.7888	14.4692	14.8789	14.9765	14.6356	14.7853	14.5758	14.9965	14.7994	14.8352	14.8522	14.766	14.9476	-0.145309	0.304833	0.430041	0.22205	0.0977467	0.129675	0.265754	0.0628431	0.0750527	0.311892	0.0134317	0.0164774
	Yeast	sp|Q9Y7M3|PIB2_SCHPO	Glutamine sensor pib2 OS=Schizosaccharomyces pombe (strain 972 / ATCC 24843) OX=284812 GN=pib2 PE=1 SV=1	Q9Y7M3	PIB2_SCHPO	pib2	728.318	SCVSCFYEYLK	1	13.0975	12.7894	13.2008	13.3485	12.9546	13.1811	13.464	13.5255	14.1368	13.6153	13.0747	13.6357	13.1398	13.4713	12.9987	13.3429	13.4234	13.6281	13.1345	13.0191	13.5118	13.5875	13.4385	13.424	13.1654	0.506355	0.012602	0.0425939	0.185853	0.226646	0.274515	0.231399	0.113483	0.131311	0.347256	0.0111284	0.0137452
	Yeast	sp|Q1MTN3|PIC1_SCHPO	Inner centromere protein-related protein pic1 OS=Schizosaccharomyces pombe (strain 972 / ATCC 24843) OX=284812 GN=pic1 PE=1 SV=2	Q1MTN3	PIC1_SCHPO	pic1	906.4547119140625, 645.6775512695312, 673.3456420898438, 593.3091430664062	DNLTNNPEISLDEPIK, GKLPSSSTSQSNKPFIEK, KMEPDSVTSVTQPSVGSLR, LPVSSQPGSDAK	4	12.9075	13.5035	13.3277	12.8332	12.7662	13.1054	12.7639	13.4904	13.3538	13.5434	12.9044	12.1125	12.9167	11.8881	12.3513	13.0798	12.6493	12.8635	12.5822	13.258	12.6937	12.3859	13.5744	13.3575	13.6934	0.183767	0.346153	0.471966	-0.632998	0.0214991	0.0337131	-0.181044	0.331988	0.361764	0.0733921	0.789277	0.804775
	Yeast	sp|Q10366|PIK1_SCHPO	Phosphatidylinositol 4-kinase pik1 OS=Schizosaccharomyces pombe (strain 972 / ATCC 24843) OX=284812 GN=pik1 PE=1 SV=1	Q10366	PIK1_SCHPO	pik1	725.0828247070312, 644.3362426757812, 477.2799987792969, 537.7930908203125, 552.2882080078125, 747.8609008789062, 565.3267822265625, 832.4620361328125, 512.277099609375, 734.0029296875, 716.347900390625, 545.2896728515625, 643.8385620117188, 612.6393432617188, 633.6570434570312, 687.6861572265625	AELALLNNNLPADVNIPLLR, AGENTSAQLLQR, AGPIAIAQGR, DTDVVLLSGR, EATILNSAER, ECDDFVDLLIQK, GLVPDTLSLSK, ILVTGDNSGLIETITNAISVHSIK, IYASEITAR, KGDRDDPSAATFQEDWYAK, LTADYLEILDDRFDEYR, NSIILDMQR, PSSNSGNELLLR, SFSSFGNVSLQVPSSHR, SSLNNSIVEQHSEVSLR, SSPYGHYPNWDLVSVIVK	16	16.1041	15.9187	16.0078	16.1859	16.2651	16.1976	16.2586	16.107	16.134	16.1873	15.9561	15.8403	15.8842	16.0208	15.967	15.9345	15.8094	15.8882	15.7379	15.5475	15.7589	15.6833	15.7515	15.6811	15.5954	0.0805901	0.26525	0.387358	-0.162623	0.0381605	0.0560384	-0.312831	0.00497345	0.0066688	-0.402276	0.000137696	0.000194712
	Yeast	sp|O74960|PIL1_SCHPO	Probable sphingolipid long chain base-responsive protein pil1 OS=Schizosaccharomyces pombe (strain 972 / ATCC 24843) OX=284812 GN=pil1 PE=1 SV=1	O74960	PIL1_SCHPO	pil1	910.9786987304688, 607.6549072265625, 931.9492797851562, 621.63525390625, 930.9943237304688, 620.9986572265625, 750.8728637695312, 900.9523315429688, 699.8724365234375, 518.9511108398438, 538.8211669921875, 510.79547119140625, 617.3290405273438, 770.136474609375, 609.33154296875, 766.1377563476562, 558.7858276367188, 579.7567138671875, 672.804931640625, 624.2965698242188, 927.9437866210938, 618.9649658203125, 754.3110961914062	APTASQLLNPPPPSSSTR, EEAACLVAEAQLSNTTR, HLLNLIDDTPVTPGEAR, HLLNLIDDTPVTPGEARPAYDGYETSR, IASESSDAVPQQTAVQVA, INHAATFTPDLAK, INHAATFTPDLAKR, LLDQIYALK, LNLIATYGR, LVTMEQELVR, LVTMEQELVREEAACLVAEAQLSNTTR, NIESSVQPSR, PAYDGYETSR, PQIEDDAQSDAR, QAMTFNLDALHEHAEK, QLSYWGEDCDDDISDVTDK	16	21.927	22.055	21.9545	21.993	21.9951	21.9026	21.9875	21.9837	21.954	22.1464	22.0321	22.0547	21.9914	21.9811	21.9894	22.0351	21.9894	22.0221	21.9257	22.0161	21.9495	21.9469	21.8757	21.9258	21.956	0.00991222	0.854772	0.901713	0.0248159	0.492375	0.545315	0.0127441	0.735778	0.757493	-0.0541527	0.152275	0.169855
	Yeast	sp|O14128|PIL2_SCHPO	Probable sphingolipid long chain base-responsive protein pil2 OS=Schizosaccharomyces pombe (strain 972 / ATCC 24843) OX=284812 GN=pil2 PE=3 SV=1	O14128	PIL2_SCHPO	pil2	558.2882080078125, 616.33935546875, 546.8060302734375, 729.3438110351562	DIEASVQPTR, LITMEQELVR, LLNSIYDVR, YPSVGMFTPEMAK	4	14.6824	14.8463	14.7743	14.6488	13.9325	14.0565	13.3707	13.5256	14.1697	13.0588	13.5172	13.582	13.4956	13.1984	12.4738	13.5991	13.8163	13.8019	14.0477	14.1036	14.0467	14.3339	13.9287	13.9812	13.9424	-0.9406	0.00285212	0.0155635	-1.32347	0.000280969	0.00074341	-0.703124	0.00230908	0.00320661	-0.530294	0.00953175	0.01184
	Yeast	sp|Q09769|LONM_SCHPO	Lon protease homolog, mitochondrial OS=Schizosaccharomyces pombe (strain 972 / ATCC 24843) OX=284812 GN=pim1 PE=3 SV=1	Q09769	LONM_SCHPO	pim1	619.8261108398438, 637.8147583007812, 566.3114624023438, 599.861328125, 532.802978515625, 635.3560791015625, 912.884521484375, 898.4486694335938, 976.499267578125, 531.7510986328125, 509.7561950683594, 793.9046630859375, 529.6055297851562, 632.2905883789062, 746.3881225585938, 672.8489379882812, 568.8135375976562, 607.2980346679688, 902.4459838867188, 601.9664306640625, 668.3613891601562, 726.3674926757812, 484.58074951171875, 622.3305053710938, 614.3330688476562, 906.1064453125, 542.9977416992188, 575.021484375, 540.2902221679688, 934.5223999023438, 623.3507080078125, 698.3290405273438, 777.8896484375, 709.3677368164062, 817.4223022460938, 587.8067626953125, 562.8162231445312, 715.8547973632812, 547.2947998046875, 589.8118286132812, 533.2825927734375, 839.4095458984375, 561.2752685546875, 637.80419921875, 622.302978515625, 510.9739685058594, 617.7809448242188, 476.24273681640625, 511.76129150390625, 487.263671875, 870.4749145507812, 675.3806762695312, 842.9488525390625, 614.3353881835938, 958.0380249023438, 639.0277709960938	AVTSEIMNVFK, DANVNISDDAIK, DIANVSPLFR, DRVLELVAVGK, EALVTEFKK, EASSVPLKVPDK, EDADSAASSDAAELETDK, EGLTGVPVAWYDDVFK, EGLTGVPVAWYDDVFKR, EIDDELNSK, ELGQELDSK, ELQEVLEATNIGDR, ESSEISYSFSK, EVESTPSILQNFK, EVLDRDHYGLK, EYLLTEQLK, FQHLEPMAAEFNITR, FSVGGLTDVAEIK, GLISYYAHESGVR, IMCLVGPPGVGK, ITELIPPKEDADSAASSDAAELETDK, KTHNEDESHTNESLPSTDK, KTHNEDESHTNESLPSTDKK, KVFNDELSK, KVQTENPLILIDEIDK, LHMHCPEGSISK, MEVIELSGYVSAEK, NILSSNSTPSLER, NYLDWITQLPWGK, RELGQELDSK, RPLFPGFYK, RSVENFDLDHAK, RTYIGAMPGK, RVFSNIDAEK, SGSEPALTAVLYPHR, SNLADWEQLPDYVK, SSNLSSNGEVK, SVENFDLDHAK, TESLSMPDHVK, THNEDESHTNESLPSTDK, THNEDESHTNESLPSTDKK, TSPQSSEDAANK, VFNDELSK, VFSNIDAEK, VNIEIEEK, VQTENPLILIDEIDK, VQTENPLILIDEIDKVGK, VSLVNVENVPNEPFK, VSLVNVENVPNEPFKR, YSVPDVYPQLLALPIAR	50	18.6501	18.677	18.6764	18.7049	18.682	18.6458	18.6268	18.5787	18.5091	18.5378	18.4461	18.5275	18.5566	18.4812	18.461	18.4796	18.4412	18.4727	18.4479	18.4636	18.4176	18.3994	18.4386	18.483	18.4528	-0.0984551	0.0369656	0.0920324	-0.183588	0.000248282	0.000669068	-0.217074	1.54e-05	2.64e-05	-0.239828	1.27e-05	1.9e-05
	Yeast	sp|P28745|RCC1_SCHPO	Protein pim1 OS=Schizosaccharomyces pombe (strain 972 / ATCC 24843) OX=284812 GN=pim1 PE=1 SV=2	P28745	RCC1_SCHPO	pim1	708.3090209960938, 706.3710327148438, 530.0300903320312, 623.0712280273438, 649.3043823242188, 727.862548828125, 580.0252075195312, 533.2420654296875, 865.9754028320312, 577.6527099609375, 701.70751953125, 526.532470703125, 477.7663879394531, 500.78729248046875, 639.8926391601562, 631.6549072265625, 611.2926025390625, 489.2876892089844, 903.460693359375, 602.6428833007812, 856.4536743164062, 644.3250122070312, 491.2774353027344, 683.349609375, 512.7639770507812, 491.80584716796875, 768.1072387695312, 827.4102172851562, 814.8887939453125	CSDGVLGYSDSQK, DDRHQLGIPDNALPETVVK, DDRHQLGIPDNALPETVVKDEK, DENGDKVDNDLLEGTPSK, DENGDKVDNDLLEGTPSKVEGALSHLR, DQKDENGDKVDNDLLEGTPSK, ELDESDVMK, HQLGIPDNALPETVVK, HQLGIPDNALPETVVKDEK, IPELPTER, LNPILSTDK, LQGLTPQPLALK, NIISVGAGSYHSFAIDNK, RELDESDVMK, RINKIPELPTER, SITGGEHHTLALLEDGR, VAGAGGQFSIIAGIPNASEEPVANGIK, VDNDLLEGTPSK, VEGALSHLR, VGVVDLAVGGMHSAALSHDGR, VSSLPKPVR, VYSWGSAENYEVGQGDNDEDVAVPTLVR, VYTWGNGQQFQLGR, VYTWGVNDDYALGR	24	18.8286	18.8044	18.8867	18.8393	18.8862	18.8141	18.8342	18.8658	18.7848	18.7893	18.7633	18.8423	18.8122	18.7909	18.7721	18.6558	18.69	18.6904	18.6516	18.7274	18.6272	18.6293	18.5606	18.6674	18.6916	-0.0314028	0.432698	0.556293	-0.0529021	0.133244	0.171002	-0.166014	0.000442833	0.000657033	-0.213821	0.000145704	0.000205858
	Yeast	sp|O74448|PIN1_SCHPO	Peptidyl-prolyl cis-trans isomerase pin1 OS=Schizosaccharomyces pombe (strain 972 / ATCC 24843) OX=284812 GN=pin1 PE=4 SV=1	O74448	PIN1_SCHPO	pin1	721.3585815429688, 776.8566284179688, 764.056884765625, 788.875, 784.8762817382812, 816.9000244140625, 539.2754516601562, 570.27392578125, 639.7944946289062, 631.7969970703125	FIANELQESVTPTEASNSPK, GGELGEFGRDEMQK, KFIANELQESVTPTEASNSPK, NRPYFFNTETHESLWEPPAATDMAALK, NRPYFFNTETHESLWEPPAATDMAALKK, RGGELGEFGR, RGGELGEFGRDEMQK, SGSVSMHDLAMK	8	17.6287	17.5526	17.8366	18.1164	17.9969	17.5125	17.8694	17.2662	17.349	17.6502	18.1428	18.0796	18.1201	18.1073	18.0616	17.8019	17.6551	17.5831	17.5151	17.7944	18.0391	18.1375	18.1159	18.0942	18.1202	-0.296812	0.0587251	0.12796	0.276005	0.0212913	0.033438	-0.156342	0.194303	0.218882	0.275106	0.021455	0.0258762
	Yeast	sp|O13959|RBX1_SCHPO	RING-box protein pip1 OS=Schizosaccharomyces pombe (strain 972 / ATCC 24843) OX=284812 GN=pip1 PE=1 SV=2	O13959	RBX1_SCHPO	pip1	612.832763671875, 621.6249389648438	EVEIEQKPPR, NVCPLDNREWEFQR	2	15.9328	16.3782	16.0978	15.8064	15.7477	15.6113	15.5236	15.8765	15.7963	15.6959	15.8795	15.9186	15.8306	15.7474	15.4793	16.2049	16.0732	15.896	15.995	15.8831	16.0643	16.099	15.7809	15.6868	15.8733	-0.291804	0.035863	0.090104	-0.221472	0.113896	0.148467	0.0179153	0.88319	0.894119	-0.0916931	0.489624	0.515986
	Yeast	sp|O94326|PIR2_SCHPO	NURS complex subunit pir2 OS=Schizosaccharomyces pombe (strain 972 / ATCC 24843) OX=284812 GN=pir2 PE=1 SV=1	O94326	PIR2_SCHPO	pir2	534.7716674804688, 972.8186645507812, 529.906005859375, 527.7876586914062, 671.81103515625, 671.3372192382812, 911.7811279296875, 802.7422485351562, 602.3085327148438, 539.3082275390625, 683.31005859375, 874.91552734375, 933.9652099609375, 622.979248046875, 507.9095153808594, 748.343017578125, 561.5090942382812, 523.7718505859375, 567.780517578125	ASGPYPTFTK, ASGPYPTFTKPLIDPYTQTNAVSYER, DDDDKPTNFHDIR, DWLDHIKK, ENHISATTEDLYNSLHGTYNNYK, EYESLIALLQDSPAGYSR, GALPVEDFINNELDSVIMKEDEQK, IPTHTHPIPIFEIASSEQTCK, LFLGPEFVR, NDEEITSGASSQK, NINANYTFPTTSYSR, PLIDPYTQTNAVSYER, RNDEEITSGASSQK, THASMKDDDDKPTNFHDIR, VLEVSENEK, YSLPNDAAQR	16	16.8806	17.0064	16.967	16.8445	16.8171	16.9956	16.9975	17.0374	16.9907	17.0077	16.9861	16.8815	16.8977	16.9037	16.8921	16.7811	16.6307	16.8609	16.8556	16.8039	16.4222	16.4377	16.4657	16.5008	16.5787	0.102664	0.0525035	0.11856	0.00909527	0.843792	0.87027	-0.11668	0.0648805	0.0774047	-0.422102	6.29e-06	9.61e-06
	Yeast	sp|Q10153|PIS_SCHPO	CDP-diacylglycerol--inositol 3-phosphatidyltransferase OS=Schizosaccharomyces pombe (strain 972 / ATCC 24843) OX=284812 GN=pis1 PE=3 SV=2	Q10153	PIS_SCHPO	pis1	634.6561279296875, 904.0436401367188, 603.031494140625	LHQATNFGAILDMVTDR, QIINVVQLVNAANALVK	2	13.7098	13.8368	13.7803	15.0761	14.9675	14.8663	14.9677	14.6606	14.6091	14.4772	14.8233	14.8865	14.6108	14.9402	15.135	14.6667	14.9004	14.8214	15.2479	15.0842	15.1608	15.1921	15.1098	15.1787	15.2858	0.442053	0.15381	0.258174	0.605001	0.0634935	0.0884863	0.669991	0.045764	0.0554532	0.911308	0.00863019	0.0107495
	Yeast	sp|P40376|KAPB_SCHPO	cAMP-dependent protein kinase catalytic subunit OS=Schizosaccharomyces pombe (strain 972 / ATCC 24843) OX=284812 GN=pka1 PE=1 SV=1	P40376	KAPB_SCHPO	pka1	546.2463989257812, 540.914794921875, 802.8710327148438, 535.5831298828125, 663.3748168945312, 539.7926025390625, 602.3206787109375, 807.4251098632812, 536.3114624023438	DGSMDIIMHPWFR, DLKPENLLLDR, LYENILEGK, VHLVQSNHNR, VNYPSYFSPASIDLLSHLLQR, VSQLLDLQR	6	18.3677	18.2644	18.358	18.8115	18.9134	18.77	18.6372	18.4533	18.3597	17.4428	18.1758	18.48	18.5724	18.7276	18.7722	18.8994	18.9544	18.9695	19.0441	19.0016	19.1452	19.0934	19.1613	19.122	19.1061	-0.210418	0.404775	0.52964	0.00260834	0.987003	0.989788	0.430786	0.00632904	0.00840129	0.582596	0.000828191	0.0011159
	Yeast	sp|Q09917|PKD2_SCHPO	TRP-like ion channel pkd2 OS=Schizosaccharomyces pombe (strain 972 / ATCC 24843) OX=284812 GN=pkd2 PE=1 SV=1	Q09917	PKD2_SCHPO	pkd2	827.9283447265625, 944.904541015625, 621.7652587890625, 863.4075317382812, 992.4759521484375, 661.9863891601562	ATTTVTTSTSDSITLR, GNTDVEQPFMESDYTR, NDSDSTFTNNK, SSVDLNTPEYPFSNR, YVSPWDAIEEASYANLR	5	15.5584	15.5478	15.1317	15.7206	15.4911	14.3546	15.4534	15.5736	15.2568	15.0909	15.4614	15.6829	15.3816	15.6705	15.714	15.574	15.473	15.7554	15.5334	15.8639	14.9662	15.6362	15.8507	15.9703	15.9413	-0.344051	0.136631	0.236333	0.0921772	0.422605	0.477198	0.150009	0.214611	0.240377	0.182996	0.361468	0.387867
	Yeast	sp|Q9P6P9|PDK_SCHPO	[Pyruvate dehydrogenase (acetyl-transferring)] kinase, mitochondrial OS=Schizosaccharomyces pombe (strain 972 / ATCC 24843) OX=284812 GN=pkp1 PE=3 SV=1	Q9P6P9	PDK_SCHPO	pkp1	802.9175415039062, 535.6141357421875, 635.9842529296875, 569.298583984375, 786.912109375, 714.3873901367188, 495.7461853027344, 501.7720031738281, 528.6277465820312, 554.2837524414062, 546.2862548828125, 624.8063354492188, 838.9337768554688, 822.9696044921875, 548.982177734375	ANIYQIIEGAAENAK, ATVEFHGVDSDFFPPIK, ENYVGVISTR, FNSNFAYLLNTIR, IQDLQNLSPMLR, ISDEGGGISR, NPTPGTLFR, RIQDLQNLSPMLR, SMEEIIELK, SSLMDSEILHNPSLANTHLDSSK, TNQIDNSIQIFLDR, VNLLAQYPQTGLSLK	12	17.4594	17.4361	17.3834	17.4923	17.419	17.3671	17.3803	17.4911	17.4713	17.4846	17.5685	17.6042	17.6169	17.6718	17.5819	17.5468	17.6211	17.5403	17.5958	17.5536	17.454	17.5395	17.4998	17.4201	17.5595	0.000850124	0.984942	0.989292	0.170616	0.000642952	0.00152104	0.133473	0.00278004	0.00382928	0.0565421	0.17341	0.192092
	Yeast	sp|Q9P7Y3|PKR1_SCHPO	V-type ATPase assembly factor pkr1 OS=Schizosaccharomyces pombe (strain 972 / ATCC 24843) OX=284812 GN=pkr1 PE=3 SV=1	Q9P7Y3	PKR1_SCHPO	pkr1	768.36	VNNDLQMSSQSANK	1	14.8126	15.0338	14.85	14.7531	14.7004	14.6494	14.453	14.6035	14.628	14.6216	14.6993	14.678	14.5867	14.7646	14.8138	14.7267	14.791	14.8619	14.6593	14.6279	14.8688	15.0682	14.4023	15.039	14.5153	-0.238895	0.00570695	0.0246391	-0.121525	0.10269	0.135475	-0.0966401	0.193888	0.218436	-0.0512861	0.713279	0.732833
	Yeast	sp|O94395|KU70_SCHPO	ATP-dependent DNA helicase II subunit 1 OS=Schizosaccharomyces pombe (strain 972 / ATCC 24843) OX=284812 GN=pku70 PE=1 SV=1	O94395	KU70_SCHPO	pku70	502.943603515625, 671.99365234375, 662.322998046875, 492.5999450683594, 948.4365234375, 914.9303588867188	KADLLDNLTNYVK, LFLITDNDHPAWDATER, RVGEYMGDVNNIVAEYR, SGKPIFAEDDRLK, SYSYGGSSVVFGSDELNK, VGEYMGDVNNIVAEYR	6	13.2862	13.273	13.4789	13.4561	13.7524	13.2367	13.6839	13.7388	13.5591	13.6014	13.5093	13.5782	13.4005	13.6776	13.3791	13.8206	13.6047	13.6431	13.6191	13.4562	13.7958	13.2561	13.3383	13.387	13.354	0.114662	0.341535	0.467776	0.0596034	0.552063	0.602385	0.179426	0.0970854	0.113248	-0.023084	0.849865	0.861609
	Yeast	sp|Q9HGM8|KU80_SCHPO	ATP-dependent DNA helicase II subunit 2 OS=Schizosaccharomyces pombe (strain 972 / ATCC 24843) OX=284812 GN=pku80 PE=1 SV=1	Q9HGM8	KU80_SCHPO	pku80	638.2780151367188, 497.21893310546875, 639.3084106445312, 797.3768920898438, 591.2769775390625	EDLESGYSYGR, LSNEEDMR, LTKPPTSSAFYENDMSK, NPFGLEDALTEMEK, SMESDAVSTVR	5	14.0524	14.0002	13.8672	13.3969	13.9512	14.146	13.7258	14.0234	14.0412	13.9027	14.0521	14.1527	13.8763	14.3677	13.9832	14.383	14.3665	14.5366	14.3989	14.3078	14.0554	14.2764	14.2204	14.5613	13.9019	0.114209	0.392086	0.517263	0.232818	0.112574	0.146997	0.54495	0.000844493	0.00122292	0.349462	0.0408196	0.0481736
	Yeast	sp|Q10295|PAP_SCHPO	Poly(A) polymerase pla1 OS=Schizosaccharomyces pombe (strain 972 / ATCC 24843) OX=284812 GN=pla1 PE=1 SV=1	Q10295	PAP_SCHPO	pla1	587.8104858398438, 580.8267822265625, 637.3353271484375, 770.858642578125, 762.8612060546875, 972.022216796875, 743.3984985351562, 881.4819946289062, 566.7776489257812, 550.9786376953125, 915.0064086914062, 746.849365234375, 964.4734497070312, 643.3180541992188, 695.6751708984375, 515.5936279296875, 694.8362426757812, 831.9510498046875, 597.6681518554688, 698.4013671875, 679.836669921875	AGEIADQIMVK, ALPWSALFQK, DLELSDNNLLK, DNFFQDLEPMLR, EEVTDLAAVPDAYVPIIK, EREEVTDLAAVPDAYVPIIK, ICQLYPNAVSSVIVAK, LANDTVNEEK, LELVDAIALAHPFNK, LGVYGPGSDIDTLVVVPK, NQNLFESPAESEK, NTALPDEVFEPGEERPK, RLDISWPTQEFYELCK, RSTADTAHSTEQLK, STADTAHSTEQLK, VLDELQQITTEFVK, VLDELQQITTEFVKK, VTDQILQLVPNR, YDDTLMNVFIK	19	17.3753	17.3016	17.3648	17.6093	17.6268	17.6421	17.6653	17.6528	17.5701	17.6498	17.632	17.6706	17.6919	17.6882	17.7034	17.6004	17.6217	17.5712	17.6384	17.6214	17.5619	17.6032	17.5783	17.6304	17.6655	0.180467	0.0280571	0.0756796	0.221663	0.00838268	0.0146658	0.155063	0.0438845	0.0533008	0.152332	0.0500918	0.0585873
	Yeast	sp|P78854|PLB1_SCHPO	Lysophospholipase 1 OS=Schizosaccharomyces pombe (strain 972 / ATCC 24843) OX=284812 GN=plb1 PE=2 SV=2	P78854	PLB1_SCHPO	plb1	740.3683471679688, 732.3709106445312, 815.8897094726562, 554.349853515625, 511.595458984375, 758.89208984375, 506.2638244628906, 527.7423706054688, 753.0368041992188, 483.7498779296875, 621.8436889648438	AMILGSGALSAMDAR, GFPYVPSQQSFVSLHFNDRPVFFGCDGR, IPLWPLLQK, LWAFNHPLMYPK, PVFFGCDGR, SAIVFNAHFYSSIMNEVAEK, STITNTAMK, VVAAQAAGNTNVK	8	22.8902	22.6724	22.7081	23.0234	22.9375	23.0535	22.9134	23.0425	23.1629	22.488	23.2695	23.2816	23.3227	23.0831	23.1276	23.0134	23.1152	23.0446	23.0664	23.1447	23.1113	23.1952	23.0927	23.1594	23.1883	0.0857355	0.510242	0.629335	0.370596	0.000888016	0.00201728	0.230547	0.00802549	0.0105424	0.30305	0.00135118	0.00179442
	Yeast	sp|P40977|PLC1_SCHPO	1-phosphatidylinositol 4,5-bisphosphate phosphodiesterase 1 OS=Schizosaccharomyces pombe (strain 972 / ATCC 24843) OX=284812 GN=plc1 PE=1 SV=1	P40977	PLC1_SCHPO	plc1	671.3722534179688, 816.4230346679688	IIGTTVGEEGLPR, TLDNAALDLPYVGNR	2	13.1951	12.9695	12.7055	11.9714	13.0046	12.9978	12.9667	13.0933	13.3405	13.086	12.7506	13.4958	12.6772	13.1824	13.4557	13.389	12.9677	12.6198	13.0016	12.8721	13.1781	13.1202	13.084	13.1508	13.0512	0.327628	0.136798	0.236423	0.343133	0.200491	0.246614	0.200843	0.394112	0.4249	0.347651	0.106957	0.121292
	Yeast	sp|Q09706|PLD1_SCHPO	Phospholipase D1 OS=Schizosaccharomyces pombe (strain 972 / ATCC 24843) OX=284812 GN=pld1 PE=1 SV=1	Q09706	PLD1_SCHPO	pld1	487.269287109375, 769.8941040039062, 726.7438354492188, 591.2579345703125, 498.80804443359375, 524.6069946289062, 848.4022827148438, 565.937255859375, 747.4505004882812, 747.3833618164062, 656.835205078125, 543.2828979492188, 569.7962036132812, 621.8436889648438, 755.8642578125, 504.2452697753906	DSEIAAVIR, EHLGLETDVLEQR, ENLPAINLFEAGIPASLPIAK, EYNMDGLDRDTEWK, GQLVELPLK, NIDATIPIDSFHTK, NVDHSIPSFPENDPK, SGQPVLPIITDLIK, SQSQFTTTPDILR, TKEDSLYELSK, TNNGLQVPDK, VASNNTTIYR, VAVIGSANINER, VHDFFDLTEPYK	14	14.6641	14.519	14.7366	15.05	14.9723	14.6721	14.8227	14.9281	14.859	14.7634	14.506	14.5525	14.5423	14.603	14.2409	14.2981	14.3982	14.0946	14.2475	14.3235	14.1767	14.3706	14.2758	14.433	14.3845	0.0206436	0.842652	0.892876	-0.299472	0.0211727	0.0332609	-0.516021	0.000571206	0.00083957	-0.460285	0.00109404	0.00146266
	Yeast	sp|Q9URV1|PLG7_SCHPO	Putative phospholipase A2 OS=Schizosaccharomyces pombe (strain 972 / ATCC 24843) OX=284812 GN=plg7 PE=3 SV=1	Q9URV1	PLG7_SCHPO	plg7	782.9403076171875, 613.6405639648438, 747.302978515625, 985.4786987304688, 605.7905883789062, 905.462158203125, 605.30419921875, 547.300048828125, 510.29266357421875, 847.8795776367188, 565.5888061523438, 991.0068969726562, 661.0070190429688, 686.1065673828125	AFASGLTNLALPVYK, DPLHPEEPPYVVQYR, DSENQNAGESADEK, EISDFYADATVVLQNER, FEADPYEALR, FVDNFQALESWLVNK, GELFHPPNNGK, IFYPLDPTK, LPVFIFSHGLVGSR, SLYNDYMFHTEFK, TDELWLPFHEGIPEVAK, YSHVFVYDGTVHANQSDLPILLPR	12	16.4342	16.3746	16.3972	16.6621	16.6117	16.5525	16.7246	16.711	16.824	16.6592	16.6135	16.8046	16.6924	16.693	16.6577	16.4476	16.663	16.2529	16.3266	16.4205	16.6336	16.3677	16.7752	16.7721	16.7936	0.198303	0.022401	0.0643132	0.196284	0.0140203	0.0231239	-0.0738246	0.412174	0.443154	0.172487	0.0954257	0.108703
	Yeast	sp|O94680|PDAT_SCHPO	Phospholipid:diacylglycerol acyltransferase OS=Schizosaccharomyces pombe (strain 972 / ATCC 24843) OX=284812 GN=plh1 PE=1 SV=2	O94680	PDAT_SCHPO	plh1	881.9263305664062, 856.9281005859375, 829.89013671875, 528.26708984375, 485.7638244628906, 560.3075561523438, 945.9689331054688, 937.9714965820312, 725.0548095703125, 685.8238525390625	ALSEQPSASETQSVSNK, DTAQLNQFSVYGLEK, FGNMLGSSDLFDDIK, HEPAAFDLR, SPIDLPNSK, TVAALLSGEMK, WINPLETSLPYAPDMK, YISDIQEIINEINLDKPR, YREDIDKDHDEFDIDDALQFLK	9	17.3362	17.0948	17.0795	17.4961	17.2367	17.3491	17.3602	17.3082	17.2839	17.0998	17.3609	17.2063	17.5387	17.4852	17.4418	17.6394	17.5369	17.5396	17.5849	17.5759	17.6095	17.4563	17.5459	17.4648	17.6034	0.0315564	0.726403	0.808125	0.157902	0.116109	0.151143	0.326693	0.00176273	0.00247571	0.287322	0.00521987	0.00659266
	Yeast	sp|O94451|PLI1_SCHPO	E3 SUMO-protein ligase pli1 OS=Schizosaccharomyces pombe (strain 972 / ATCC 24843) OX=284812 GN=pli1 PE=1 SV=3	O94451	PLI1_SCHPO	pli1	764.8893432617188, 869.9816284179688, 580.3235473632812	NVQSPNIDTAISNR, SFTMNDLILPPLHLK	2	12.8379	12.2528	12.4823	14.2165	14.6758	13.636	14.6645	14.2555	14.0626	14.322	14.1886	14.5366	14.7101	14.8023	14.599	14.537	14.2844	14.41	14.487	13.9581	14.9575	14.6985	14.7301	14.467	14.8243	0.895053	0.0800393	0.160022	1.27424	0.0182958	0.0292696	1.04222	0.0433645	0.0527085	1.44241	0.00899165	0.0111886
	Yeast	sp|P50528|PLO1_SCHPO	Serine/threonine-protein kinase plo1 OS=Schizosaccharomyces pombe (strain 972 / ATCC 24843) OX=284812 GN=plo1 PE=1 SV=1	P50528	PLO1_SCHPO	plo1	791.943603515625, 622.7718505859375	SAVTEQVEPIQLIR, YDCIGEGGFAR	2	12.8945	12.9308	12.7329	12.7848	12.2328	12.9184	12.3382	12.2214	11.7445	12.1064	11.631	11.9196	11.7018	12.0557	10.9248	11.7908	11.0761	11.6312	11.4249	11.8775	11.8288	12.1368	11.6807	12.0395	12.185	-0.449364	0.0547775	0.122095	-1.06854	0.000550713	0.00133221	-1.15505	6.54e-05	0.000105166	-0.741	0.000476465	0.000651046
	Yeast	sp|O14295|PLR1_SCHPO	Pyridoxal reductase OS=Schizosaccharomyces pombe (strain 972 / ATCC 24843) OX=284812 GN=plr1 PE=1 SV=1	O14295	PLR1_SCHPO	plr1	686.7054443359375, 726.8265380859375, 718.8290405273438, 796.9136352539062, 531.6115112304688, 583.6452026367188, 575.8054809570312, 832.9632568359375, 555.6445922851562, 511.7580261230469, 768.915771484375, 512.9462890625, 735.9193725585938, 643.8244018554688, 569.3223876953125, 694.8564453125, 680.3448486328125, 672.347412109375, 572.9883422851562, 738.4075927734375, 567.65673828125, 597.8037109375	AHAVVPIAAVEVEYSLFSR, DIETNGIMDICR, ISCVGLSEVSAETIK, ISCVGLSEVSAETIKR, KLDLFQCAR, KLSIPIIAYSPFCR, LDLFQCAR, LSIPIIAYSPFCR, NLPFLQAVEQLAK, SFPFLEYLDR, SVENVIAHLR, TLVPDGNPDFVSK, VDPNVPIETTMK, VGPIGFGLMGLTWKPK, VGPIGFGLMGLTWK, YNEQLAGTLSV	16	21.8721	21.909	21.842	21.737	21.7604	21.8857	21.8728	21.8897	21.8635	21.7211	21.9223	21.9135	21.9274	21.8634	21.8389	21.8235	21.6626	21.6152	21.6334	21.7117	21.5921	21.6265	21.5875	21.6038	21.6258	0.0224809	0.676777	0.77017	0.0690027	0.135276	0.173356	-0.134809	0.0265441	0.0330406	-0.216936	0.000301907	0.000417726
	Yeast	sp|P09627|PMA1_SCHPO	Plasma membrane ATPase 1 OS=Schizosaccharomyces pombe (strain 972 / ATCC 24843) OX=284812 GN=pma1 PE=1 SV=1	P09627	PMA1_SCHPO	pma1	660.278564453125, 709.3495483398438, 864.7437744140625, 916.7774658203125, 654.3604125976562, 480.75909423828125, 559.7900390625, 692.6917724609375, 906.9434814453125, 898.9459838867188, 912.44580078125, 651.331298828125, 904.4483642578125, 968.495849609375, 645.9996337890625, 683.3253173828125, 507.919677734375, 751.6798095703125, 709.0796508789062, 773.39697265625, 515.9337768554688, 794.378173828125, 596.0354614257812, 741.1033935546875, 703.3753662109375, 491.262939453125, 660.316650390625, 895.9638671875, 597.64501953125, 912.4688720703125, 575.2946166992188, 540.7627563476562, 741.8538818359375, 733.8564453125, 651.6668090820312, 993.0695190429688, 662.382080078125, 621.8562622070312, 971.4756469726562, 647.9862060546875, 729.0267944335938, 703.3717651367188, 511.9485778808594, 639.327880859375, 841.1096801757812, 631.0840454101562, 602.8378295898438, 651.6643676757812, 566.3030395507812	ADNAGEYHDAEK, ADTGIAVEGATDAAR, AVPEELLQTDMNTGLTMSEVEER, AVPEELLQTDMNTGLTMSEVEERR, AVVIREGQVHELEANEVVPGDILK, DKVGDLASR, EELENPFLK, EGQVHELEANEVVPGDILK, GEGLMVVTATGDSTFVGR, GYLVAMTGDGVNDAPSLK, GYLVAMTGDGVNDAPSLKK, HYGDPTFASSGVK, HYGDPTFASSGVKR, IEGQHWEIMGIMPCSDPPR, IEGQHWEIMGIMPCSDPPRHDTAR, KADTGIAVEGATDAAR, KIEGQHWEIMGIMPCSDPPR, KIEGQHWEIMGIMPCSDPPRHDTAR, KVTAYVQAPDGTR, KYGLNQMK, LDEGTIICADGR, LSAIESLAGVEVLCSDK, LSLGEPFTVSGVSGDDLVLTACLAASR, MLTGDAVDIAK, MYSYVVYR, QLGMGTNIYNAER, RGEGLMVVTATGDSTFVGR, SAADIVFLAPGLSAIIDALK, SIEDLVVALQR, TVEEDHPIPEDVLSAYK, TVEEDHPIPEDVLSAYKDK, VIEFQPFDPVSK, VIEFQPFDPVSKK, VTAYVQAPDGTR, VVTPDVHLQVDQSAITGESLAVDK, YAVVDILQQR, YGLNQMKEELENPFLK, YKVIEFQPFDPVSK	38	23.2061	23.1876	23.1194	23.0433	23.0364	23.0895	23.0643	23.1878	23.0663	23.2239	23.1412	23.1628	23.1401	23.1296	23.1339	23.261	23.2418	23.2645	23.2288	23.2635	23.3053	23.3143	23.2772	23.2619	23.2733	0.0077757	0.889095	0.924965	0.0229616	0.590593	0.638728	0.133371	0.00936638	0.0122318	0.167838	0.0025718	0.00333673
	Yeast	sp|Q9HDW7|ATC2_SCHPO	Calcium-transporting ATPase 2 OS=Schizosaccharomyces pombe (strain 972 / ATCC 24843) OX=284812 GN=pmc1 PE=3 SV=1	Q9HDW7	ATC2_SCHPO	pmc1	811.0349731445312, 493.2530822753906, 772.8573608398438, 956.9640502929688, 948.9666137695312, 617.8084716796875, 750.8264770507812, 630.7984008789062, 679.6326904296875, 558.8040161132812, 906.478515625, 647.3530883789062, 803.3748779296875, 795.37744140625, 931.9783325195312, 519.7643432617188, 934.4503173828125, 725.3175659179688, 544.239990234375, 661.3045654296875, 607.3303833007812, 612.3130493164062, 604.3155517578125, 781.4223022460938, 547.7774658203125, 523.7742309570312, 494.75653076171875, 618.6270141601562, 792.3712768554688, 788.37255859375, 588.8222045898438	AIASQCGIYTEDGISMEGPEFR, ASGAIFEYK, DIPTNDEDSSNPLK, EASDIILMDDNFSSIVK, ELGLTNVDSMR, EPSSSGTMYPMASR, FEDAGASAFAFK, HLQACETMGTATNICSDK, KVDANTAIER, LGNVVAVTGDGTNDAPALK, LGNVVAVTGDGTNDAPALKK, LQMSDILNDDSNPK, NADPYLISGTTILEGNGK, NVLPEHDSK, PSSSQFLGVPSSNYNQR, PTYNDDDDSSRPPSVHSER, QLFEDNSDTPR, TEGQATPLQLR, TETALLDMSVK, TIDTVFSWILNPR, TSPDVEYRK, VCQGAGVTVR, VDANTAIER, VDPSTGISTHEPHYADK, VLQQSTSVITNGSLDEVEDMHSHADYFK, VSNFDVQVLR	26	18.1068	18.1764	18.1526	17.9963	17.9869	17.9756	17.9772	18.0167	18.0475	18.052	18.073	18.0876	18.0445	18.0999	18.0639	18.0634	18.0914	18.0828	18.081	18.0401	17.9309	17.9286	17.9501	17.9298	17.9891	-0.0700036	0.19412	0.30668	-0.0100104	0.827484	0.855702	-0.0120918	0.791707	0.810159	-0.138107	0.0121059	0.014904
	Yeast	sp|P36619|PMD1_SCHPO	Leptomycin B resistance protein pmd1 OS=Schizosaccharomyces pombe (strain 972 / ATCC 24843) OX=284812 GN=pmd1 PE=3 SV=2	P36619	PMD1_SCHPO	pmd1	483.23236083984375, 845.3672485351562, 720.3050537109375, 600.7858276367188, 676.3228149414062, 750.3433837890625, 956.946533203125, 638.3001098632812, 778.3931884765625, 518.7509155273438, 614.654541015625, 744.9114379882812, 530.803466796875, 607.3303833007812, 952.017822265625, 754.8937377929688, 495.2849426269531, 692.8472290039062, 772.9195556640625, 727.8799438476562, 763.3984985351562	DNVVFEDK, DQEMVEEELEDAPR, DVSEEEMIEACK, DYNINDYRK, EENVFAEYCDSLIKPGR, ESAAFACESTSAIR, FYDCDNGAVLVDGVNVR, FYDPIGGQVFLDGK, IDTWSTEGK, ILLLDEATSALDSHSEK, ILLLDEATSALDSK, ITALVGASGSGK, NADNIVVVNAGK, QIALVSQEPTLYQGTVR, SENTVGAITTSLSTK, STTIGLIER, TVASLNREENVFAEYCDSLIKPGR, VSPINAFTPTGDVVK, YYELVVEQGLNK, YYELVVEQGLNKA	20	16.5576	16.5795	16.6423	16.5982	16.6168	16.6565	16.7617	16.668	16.7479	16.7136	16.6418	16.7262	16.6384	16.9303	16.7832	16.8885	16.6884	16.7809	16.7369	16.7699	16.772	16.7944	16.776	16.8133	16.9281	0.110674	0.0199847	0.0592147	0.145105	0.029035	0.0439955	0.174044	0.00194382	0.00271695	0.21788	0.000240505	0.000335256
	Yeast	sp|O94684|TFB3_SCHPO	RNA polymerase II transcription factor B subunit 3 OS=Schizosaccharomyces pombe (strain 972 / ATCC 24843) OX=284812 GN=pmh1 PE=1 SV=1	O94684	TFB3_SCHPO	pmh1	683.3176879882812, 556.9373779296875, 546.2587890625, 874.9083862304688, 508.8029479980469, 577.8607788085938, 528.698974609375, 643.8167724609375	EQTFEDAQIER, FREQTFEDAQIER, IDVEETEEK, IFTTGPAQCPTPGCNK, IIQLSDSLK, ILAQNEILLK, MCESCVDR, NTYQDLYLEK	8	15.0259	15.248	15.2749	14.979	14.8536	15.4206	15.4164	15.3147	15.5081	15.8636	15.5561	15.4604	15.4793	15.1036	15.2698	14.7611	14.5625	14.4467	14.6549	14.7475	14.6915	14.5554	14.6497	14.769	15.0142	0.428362	0.00411333	0.0197955	0.297528	0.0203799	0.0321398	-0.441759	0.000893545	0.00129115	-0.34034	0.00871326	0.0108517
	Yeast	sp|O43014|MPI_SCHPO	Mannose-6-phosphate isomerase OS=Schizosaccharomyces pombe (strain 972 / ATCC 24843) OX=284812 GN=pmi40 PE=3 SV=1	O43014	MPI_SCHPO	pmi40	731.3739624023438, 611.9732055664062, 723.37646484375, 909.458740234375, 606.6416015625, 954.9810791015625, 518.2589111328125, 757.9324951171875, 569.822021484375, 756.9114379882812, 765.4197387695312, 510.6156005859375, 835.9830322265625, 557.6577758789062, 708.804931640625, 608.3402099609375	ALETLFNELMHK, ALETLFNELMHKDEK, DIETLVNNLTYQTADAK, EFVGEEAVR, IQEFTPQLVQLAK, LHPGEAVFLR, PLSELLTPETVGEK, QIEQFLDSIAPLR, RIQEFTPQLVQLAK, SDANNFGGTEYGGK, SQLTQPVPFAK	11	19.1111	19.0477	19.0509	19.1312	19.1829	19.1194	19.2344	19.2452	19.2573	19.3592	19.3136	19.2574	19.293	19.2819	19.2662	19.2909	19.2355	19.2617	19.2347	19.2584	19.1737	19.1565	19.144	19.1751	19.183	0.138332	0.0249781	0.0694841	0.177657	0.000597003	0.00142976	0.151452	0.00179107	0.00251241	0.0616848	0.109883	0.124424
	Yeast	sp|Q10415|PMIP_SCHPO	Mitochondrial intermediate peptidase OS=Schizosaccharomyces pombe (strain 972 / ATCC 24843) OX=284812 GN=oct1 PE=3 SV=1	Q10415	PMIP_SCHPO	PMIP	612.2805786132812, 503.73675537109375, 705.890625, 669.6705322265625, 811.4252319335938, 515.3098754882812, 486.77728271484375, 562.7904052734375, 487.7745361328125, 528.2978515625, 902.4703979492188, 530.7985229492188, 618.8271484375, 855.9058227539062, 513.2687377929688, 669.0127563476562	DTDPEAYTVGR, EIYMEGHK, FFSVGTVIQGLSR, FVPADISPGEVWHPDVNK, GTVEEVELLNSYLR, ILNNLALMK, KAEDQLLR, LAGSDPYFVR, LFAGNPLSR, LFSSLYGLR, NFIMIPTVGYEGTQALISVANPDVR, NGIQGVGLFR, SSFADLQLIDK, SSGMDPTFLDLWDVK, VFLQDFEK, VVLDPSFNSIDEVTNVTR	16	15.1414	15.2686	15.2335	15.2938	15.3345	15.3651	15.3797	15.3256	15.2085	15.3257	15.1024	15.336	15.2705	15.4358	15.4795	15.3494	15.1809	15.27	15.3985	15.3687	15.5332	15.4033	15.3573	15.2653	15.3335	0.0665487	0.225756	0.343657	0.0704731	0.350961	0.405273	0.0591539	0.290133	0.318874	0.12417	0.0518869	0.0605933
	Yeast	sp|Q9UTJ2|PMM_SCHPO	Phosphomannomutase OS=Schizosaccharomyces pombe (strain 972 / ATCC 24843) OX=284812 GN=pmm1 PE=2 SV=1	Q9UTJ2	PMM_SCHPO	pmm1	706.8276977539062, 691.32275390625, 873.458740234375, 582.6416015625, 625.3399047851562, 865.4613037109375, 577.3099365234375, 620.00830078125, 677.3641357421875, 754.83984375, 633.6257934570312, 587.3058471679688, 579.3084106445312, 513.2799682617188, 905.9627075195312, 604.3109130859375, 970.0101928710938, 647.0092163085938, 809.4459838867188, 539.9664306640625, 589.2871704101562, 674.877197265625, 685.6775512695312	EGFDTIHFFGDK, GGNDYEIFVDPR, LSVSPEMLETLQNLR, LSVSPEMLETLQNLRK, LVNFCLHYIADLDIPVK, NANTEERNEFER, NANTEERNEFERFDK, NGMINISPVGR, RGTFIEFR, TIGHSVTNPDDTIAELK, TIGHSVTNPDDTIAELKK, TLVLFDVDGTLTPAR, TYCLQHVEK, VVAIGFVGGSDLSK, YGQQLASQSFIAWLGEEK	15	20.605	20.6479	20.7087	20.7517	20.5816	20.7677	20.7725	20.7205	20.694	20.7834	20.6979	20.7508	20.7446	20.7578	20.7537	20.769	20.7253	20.7122	20.7138	20.7571	20.8161	20.7594	20.737	20.771	20.8451	0.0886191	0.0831565	0.164483	0.0819674	0.0669649	0.0927896	0.0764991	0.0843964	0.0992098	0.12676	0.0137502	0.0168589
	Yeast	sp|Q9P7Q8|PMO25_SCHPO	Mo25-like protein OS=Schizosaccharomyces pombe (strain 972 / ATCC 24843) OX=284812 GN=pmo25 PE=3 SV=1	Q9P7Q8	PMO25_SCHPO	pmo25	603.3480834960938, 520.8267822265625, 583.7390747070312, 544.3033447265625, 727.8855590820312	DTGLIFSALLR, LLGEILLNR, NDEQFNDER, SEEVIEILR, YQEVAFTAGSILR	5	15.7278	15.5756	15.7114	15.4476	15.5992	15.3987	15.7002	15.7202	15.6637	15.7441	15.5531	15.5066	15.3264	15.1564	15.2977	14.9572	14.9474	14.9329	15.1066	14.9399	14.7725	14.5396	14.1474	14.3188	14.5641	0.0330776	0.686019	0.777884	-0.244263	0.0161713	0.026204	-0.635468	1.19e-06	2.36e-06	-1.14385	1.33e-06	2.12e-06
	Yeast	sp|O14313|PMP20_SCHPO	Peroxisomal membrane associated protein 20 OS=Schizosaccharomyces pombe (strain 972 / ATCC 24843) OX=284812 GN=pmp20 PE=1 SV=2	O14313	PMP20_SCHPO	pmp20	803.9148559570312, 536.2789916992188, 916.8070068359375, 687.8571166992188, 890.9957885742188, 501.7862548828125, 673.3353271484375, 553.80126953125, 805.3609619140625, 604.2725830078125, 940.9598388671875, 627.642333984375, 739.3793334960938, 475.750732421875	AFDAGFDASGLLGPLR, FIIVGVPGAFTPPCSSQVPGYIANEK, GISGIYVVAVNDVFVTK, MVAVGSTLPK, PEEVVEFPSQGK, RYAAVVENGK, SFDGGEQSGVHFVADWNGEFTK, VFIENEVTDVDISSADK, VTLWENKPEEVVEFPSQGK, YAAVVENGK	10	22.7804	22.6842	22.6612	22.7177	22.7185	22.7285	22.6082	22.6971	22.5951	22.7289	22.6134	22.7099	22.6884	22.6682	22.7764	22.8935	22.8816	22.8952	22.9602	22.9853	23.066	23.0396	22.9679	22.9754	23.012	-0.0408369	0.392379	0.517529	-0.0211153	0.606433	0.654117	0.210775	0.000198161	0.000304854	0.299785	8.57e-06	1.3e-05
	Yeast	sp|O74837|PMP31_SCHPO	Plasma membrane proteolipid 31 OS=Schizosaccharomyces pombe (strain 972 / ATCC 24843) OX=284812 GN=pmp31 PE=1 SV=2	O74837	PMP31_SCHPO	pmp31	741.383	LDIENSPNDPLVR	1	15.8683	15.8315	16.0575	15.0915	16.0542	16.5054	16.7671	16.0556	16.3238	16.9028	16.6689	16.7329	16.707	16.7172	16.5893	16.7939	16.8859	16.8006	16.8117	16.8113	16.6415	16.5168	16.626	16.4791	16.5341	0.730334	0.00618477	0.0259534	0.902459	0.000301135	0.000787967	1.04008	9.29e-05	0.000147269	0.778894	0.000870875	0.00117133
	Yeast	sp|O59868|ATC1_SCHPO	Calcium-transporting ATPase 1 OS=Schizosaccharomyces pombe (strain 972 / ATCC 24843) OX=284812 GN=pmr1 PE=1 SV=1	O59868	ATC1_SCHPO	pmr1	841.9434204101562, 670.3373413085938, 704.8569946289062, 560.3240356445312, 600.8509521484375, 570.7802124023438, 861.7826538085938, 772.7115478515625, 508.781494140625, 688.0496826171875, 516.2890625, 676.4064331054688, 612.7875366210938, 618.3319091796875, 969.9738159179688, 801.8932495117188, 747.375732421875, 717.8576049804688, 659.8190307617188, 790.3872680664062, 688.829345703125	ALNNLVPHYCNVIR, ESVQYLMTGGVR, GIVVATGSDTEFGR, IFQTEAIGLK, IIAVASGINTNK, ISEVSFSSER, IVEALQSLGDVVAMTGDGVNDAPALK, IVEATELEIDESNLTGENSPR, LADIGIAMGR, LVFHGLFGINDPPRPQVR, NAPIISVQLLQR, NEFEMAASGLR, NNIAFMGTLVR, NYALTGAQLDDLDSSSLR, SLGMAIPSNDEEAIR, SSEAISSNISLTER, TGTLTMNHMTVTK, TPLQNSMDDLGK, VEDEENMVVQFLK, YMSVAVQYNSSK	20	19.0575	19.0966	19.0166	18.9734	19.0024	18.9958	18.9048	18.9111	18.912	18.8556	18.9122	19.0008	18.9547	18.9901	18.9962	19	18.9619	18.9272	18.9613	18.9584	18.788	18.8173	18.7866	18.8797	18.9172	-0.113443	0.0251582	0.0698997	-0.0585049	0.132658	0.170308	-0.0675445	0.0745682	0.0882247	-0.191551	0.000760854	0.0010276
	Yeast	sp|P54280|PMS1_SCHPO	DNA mismatch repair protein pms1 OS=Schizosaccharomyces pombe (strain 972 / ATCC 24843) OX=284812 GN=pms1 PE=3 SV=1	P54280	PMS1_SCHPO	pms1	904.955322265625, 705.372802734375, 774.4085083007812, 770.440673828125	GTSVMVNDLFCTLPVR, GVQLNLDHEGSLK, ICSGQVITDVASAVK, SNLVINSQDLVLPK	4	13.1183	12.986	13.2343	11.9934	12.8688	12.7481	12.6607	12.6416	12.9073	12.8563	13.0068	12.8878	12.7974	13.1975	12.942	12.9279	13.0249	12.493	13.0656	12.5653	13.0998	13.1071	13.1832	13.2499	13.3255	-0.0773969	0.713442	0.798314	0.126108	0.562308	0.612271	-0.0248044	0.915615	0.923574	0.352935	0.115124	0.130112
	Yeast	sp|O13351|PMT3_SCHPO	Ubiquitin-like protein pmt3/smt3 OS=Schizosaccharomyces pombe (strain 972 / ATCC 24843) OX=284812 GN=pmt3 PE=1 SV=2	O13351	PMT3_SCHPO	pmt3	726.319580078125, 890.1190185546875, 667.841064453125, 660.79931640625, 698.3488159179688	MSESPSANISDADK, SAITPTTGDTSQQDVKPSTEHINLK, SESPSANISDADK, VVGQDNNEVFFK	4	19.553	19.5961	19.5681	19.6112	19.4488	19.3588	19.3897	19.6456	19.5803	19.778	19.7778	19.7328	19.6401	19.6787	19.6247	19.7195	19.6959	19.6893	19.5865	19.6549	19.5656	19.7347	19.657	19.587	19.503	-0.00498681	0.952566	0.967194	0.135353	0.013117	0.021817	0.11378	0.0222258	0.0278913	0.0540047	0.316222	0.341638
	Yeast	sp|Q9USS0|PNC1_SCHPO	Nicotinamidase OS=Schizosaccharomyces pombe (strain 972 / ATCC 24843) OX=284812 GN=pnc1 PE=3 SV=2	Q9USS0	PNC1_SCHPO	pnc1	772.87060546875, 515.5828247070312, 863.4909057617188, 575.996337890625, 904.97509765625, 603.6524658203125, 788.8857421875	DHLSFTTSHSSTPK, IEVISEKDPILQSVR, LLENDYKWDTVIATK, LVESYSGFYDAIGR	4	16.6237	16.3743	16.517	16.6338	16.5184	16.7345	16.6929	16.7991	16.8325	16.9537	16.8774	16.8658	16.8193	16.9375	16.8959	16.9094	16.9304	16.9167	16.8817	17.0095	16.9754	16.9435	16.9164	16.9812	16.9916	0.269098	0.00236125	0.0138128	0.345729	7.09e-05	0.000227852	0.396078	2.49e-05	4.19e-05	0.428182	8.72e-06	1.32e-05
	Yeast	sp|O42871|ING1_SCHPO	Chromatin modification-related protein png1 OS=Schizosaccharomyces pombe (strain 972 / ATCC 24843) OX=284812 GN=png1 PE=3 SV=1	O42871	ING1_SCHPO	png1	534.2720336914062, 732.8883056640625, 682.3568115234375	EDALYSTIR, IQAADSQIQSYIK, VSNATATTQLETK	3	14.2203	14.5295	14.3195	14.6391	14.1182	14.4653	14.5736	14.6825	14.7544	14.4668	14.8472	14.7753	14.7405	14.5339	15.0921	14.5428	14.7668	14.4818	14.6714	14.3795	14.4776	14.545	14.3672	14.4622	14.0551	0.22319	0.0605308	0.13052	0.432436	0.00559546	0.0102448	0.203126	0.0951715	0.111118	0.0160894	0.895701	0.903888
	Yeast	sp|O74739|PNG1_SCHPO	Peptide-N(4)-(N-acetyl-beta-glucosaminyl)asparagine amidase OS=Schizosaccharomyces pombe (strain 972 / ATCC 24843) OX=284812 GN=png1 PE=2 SV=2	O74739	PNG1_SCHPO	png1	495.24853515625, 860.8551025390625, 840.39794921875, 590.2982177734375, 752.8497924804688, 945.9203491210938, 630.9492797851562	ALEEEDKR, CGEWANCFTFLCR, EFFVWVNQPPCEK, LFQDASELEK, MSYCLGFGIDSVR, NVELYQCNVCGHNQR	6	16.8188	16.7672	16.8877	16.7627	16.7182	16.6827	16.6823	16.7651	16.7441	16.4165	16.6734	16.7423	16.784	16.6911	16.7662	16.8197	16.6884	16.7016	16.6066	16.7868	16.5308	16.5607	16.5389	16.4881	16.398	-0.13279	0.0863322	0.168834	-0.059526	0.182553	0.226761	-0.0703329	0.191373	0.215773	-0.287631	8.49e-05	0.000121559
	Yeast	sp|O74736|ING2_SCHPO	Chromatin modification-related protein png2 OS=Schizosaccharomyces pombe (strain 972 / ATCC 24843) OX=284812 GN=png2 PE=1 SV=1	O74736	ING2_SCHPO	png2	612.2965698242188, 526.2689208984375, 623.2889404296875, 674.0177001953125, 524.730712890625, 670.4008178710938	ALMNYHSTVTPQTSER, EILPYSDSK, HDTLDSSDISR, LDAGFEYVELEIPQQLR, NDELSGEER, QNVIQEIGVVLK	6	14.732	14.6133	14.7413	14.6215	14.3898	14.3806	14.501	14.453	14.3252	14.5771	14.3924	14.5504	14.4852	14.5072	14.569	14.8042	14.7689	14.6871	14.855	14.3244	14.908	14.9276	14.8761	14.8821	14.8207	-0.172226	0.0477687	0.11084	-0.118738	0.115898	0.150886	0.0683328	0.535088	0.564735	0.263318	0.00234486	0.00305205
	Yeast	sp|O13911|PNK1_SCHPO	Bifunctional polynucleotide phosphatase/kinase OS=Schizosaccharomyces pombe (strain 972 / ATCC 24843) OX=284812 GN=pnk1 PE=1 SV=2	O13911	PNK1_SCHPO	pnk1	897.9335327148438, 598.9581298828125, 717.0972290039062, 676.8766479492188, 647.336669921875, 841.4232177734375, 772.8993530273438	DAADWTWWHPSVVPK, FETPEQFFLGHSFVPPNFESFHPK, FIAFDLDGTLIK, PLTGMWNSFLK, STLAESQIVTQGYER, SVVIDNTNPTIESR	6	15.5269	15.3956	15.1623	15.2345	15.2998	15.2733	15.4254	15.6339	15.5851	15.7398	15.6971	15.7128	15.5188	15.6507	15.6037	15.5365	15.4202	15.5287	15.6891	15.71	15.5555	15.5352	15.7188	15.4145	15.8029	0.207672	0.0608116	0.130951	0.312781	0.00135869	0.00293466	0.2531	0.0102344	0.013324	0.281593	0.0100653	0.0124768
	Yeast	sp|Q10492|PNN1_SCHPO	Pinin homolog 1 OS=Schizosaccharomyces pombe (strain 972 / ATCC 24843) OX=284812 GN=pnn1 PE=3 SV=1	Q10492	PNN1_SCHPO	pnn1	573.287841796875, 530.2876586914062, 521.7926025390625, 590.9913940429688, 554.315185546875, 651.3384399414062, 586.8115234375, 548.2930908203125, 679.0238647460938	EQELQELEK, IEAEILESR, ISEAPILDGK, KVALDELELDRNDLK, MFGALLGTLGK, REQELQELEK, VALDELELDR, VALDELELDRNDLK, VALDELELDRNDLKK, VNNEDSHMEIDQPEGSMEEDDHR	10	16.306	16.4061	16.5015	16.4962	16.3022	16.2903	16.2005	16.2882	16.1475	16.2499	16.1862	16.3048	16.1242	16.1289	16.31	16.3093	16.3804	16.4446	16.3757	16.3655	16.4169	16.3308	16.3531	16.3873	16.1988	-0.167155	0.0142853	0.0467735	-0.191604	0.00981682	0.0168508	-0.0273092	0.603304	0.631341	-0.0650256	0.288558	0.312671
	Yeast	sp|Q10480|PNU1_SCHPO	Nuclease 1, mitochondrial OS=Schizosaccharomyces pombe (strain 972 / ATCC 24843) OX=284812 GN=pnu1 PE=2 SV=2	Q10480	PNU1_SCHPO	pnu1	686.3432006835938, 614.350830078125, 797.9042358398438, 532.2719116210938, 541.7560424804688, 533.2592163085938, 702.84130859375, 629.8431396484375, 671.328857421875, 805.330078125, 788.8947143554688, 757.0451049804688, 868.977783203125, 579.654296875, 662.8087768554688, 820.4418334960938, 677.3118896484375	ALESIYDFNATK, ASGLEILSNVPK, FFQYGIPGPVADQR, GHQVPAADCK, GQWEVQYR, GYQGSDVPDLTPR, NFAVPVEVVER, NPFYTAETITQESLNQR, NYWAYFEDWCR, QLCSEVVCQLNVK, TRNPFYTAETITQESLNQR, VIGNPPNVAVPTHFFK, VNHGYMSVFDR, YGSVTIMTGPLYLPK, YSEFVPDDNIPEMFQAK	15	18.4849	18.437	18.4435	18.4727	18.5238	18.5182	18.4901	18.4906	18.465	18.5778	18.3724	18.4393	18.4035	18.3247	18.3344	18.32	18.2273	18.2557	18.1951	18.2362	17.9991	18.0435	17.9291	17.9815	17.8669	0.035969	0.386335	0.512111	-0.0975267	0.0199927	0.0316213	-0.22552	7.68e-05	0.000122565	-0.508375	2.09e-07	3.53e-07
	Yeast	sp|O74653|POB1_SCHPO	Protein pob1 OS=Schizosaccharomyces pombe (strain 972 / ATCC 24843) OX=284812 GN=pob1 PE=1 SV=1	O74653	POB1_SCHPO	pob1	603.3133544921875, 753.8648071289062, 502.91229248046875, 701.6895141601562, 557.2896728515625, 515.2609252929688, 786.9044799804688, 775.3888549804688, 552.306396484375, 810.9074096679688, 763.8597412109375, 821.3825073242188, 813.3850708007812, 572.3089599609375, 573.2608032226562, 601.3065795898438, 637.8203735351562, 502.7665710449219, 828.4378051757812, 653.6038818359375, 616.6091918945312, 532.6383056640625, 488.2589111328125	DMSVPVLTTSR, EGTSFPGLPYHSSK, FTGGASESSSVPPRPIPSAMK, GIFPASHVELISDER, GLIDMTSHR, GNLYAPQPSSNVPTK, ITTIDGESPSSISSR, KVLSAEDSVR, LPSSNLEQGSSSSVTK, LSYYHSLNDASEK, PSVPSNFNSMFPSSK, SAVNNYATPLSKPQPK, SPESMPDPSAK, SSDELPLVEGR, STQSAVPENVSR, TDDIVLSGGK, TRPPSLLIDDENEANLTSSIGLK, TRPPSLLIDDENEANLTSSIGLKK, VHYFTCENNEELHR, VLPTGISEGLSNIPAK, VLSAEDSVR	21	17.7	17.7295	17.6691	17.6399	17.6073	17.5422	17.4513	17.5203	17.3942	17.4019	17.518	17.4517	17.4519	17.4392	17.4896	17.5255	17.4821	17.4678	17.3882	17.4429	17.3062	17.3809	17.2565	17.2786	17.1781	-0.207152	0.00124468	0.00912605	-0.199082	0.000214927	0.000588667	-0.207829	0.000303047	0.000457731	-0.389081	5.33e-06	8.18e-06
	Yeast	sp|O94529|POB3_SCHPO	FACT complex subunit pob3 OS=Schizosaccharomyces pombe (strain 972 / ATCC 24843) OX=284812 GN=pob3 PE=1 SV=1	O94529	POB3_SCHPO	pob3	786.4285278320312, 655.805908203125, 946.4456787109375, 814.7029418945312, 570.5741577148438, 641.342529296875, 475.27130126953125, 734.84375, 929.9990844726562, 620.3351440429688, 681.3582763671875, 605.2820434570312, 737.4011840820312, 732.0695190429688, 687.3258666992188, 849.7656860351562, 878.9776000976562, 586.3208618164062, 638.3545532226562, 557.3005981445312, 850.4304809570312, 991.5150756835938, 661.3458251953125, 710.8877563476562, 897.462646484375, 598.6442260742188, 748.7963256835938, 635.3531494140625	ADIGQAAGDAIVSFSEILLLTPR, ANEGQLYCLDK, DEDMEVDLNIEETVLK, EDAADGEEVEQNAANLFYESLK, GRYDIDMYETCMR, KVTTPAEFLSHEGHAAVK, LYVPGTTAK, NEVALEFSTTDDK, PAFEIPISAVTNTNLSGK, PTLLMNTSDITR, QNFDMGIEQK, SFLFIPKPTLLMNTSDITR, SGTSYQFSNINR, SKDPVSLDGFSQEDLDDLINVIK, SPSLAEPFTLPISEIR, SPSLAEPFTLPISEIRR, TFDLTFTLR, TVQYDNIYLNLSEK, TVQYDNIYLNLSEKPGK, VEQSALVAFLESK, VTTPAEFLSHEGHAAVK, YDIDMYETCMR, YPFLVTQFVR	23	17.8143	17.8016	17.7391	17.9421	17.8924	17.9233	17.9003	17.9309	17.8879	18.0025	17.8379	17.89	17.9355	17.9338	17.9443	17.894	17.9059	17.9719	17.9483	17.9782	17.9467	17.9027	17.9623	17.9036	17.9541	0.0910974	0.0934806	0.179117	0.0703958	0.150064	0.189783	0.101777	0.0437191	0.0531112	0.0959706	0.0492175	0.0576358
	Yeast	sp|P87053|POF1_SCHPO	F-box/WD repeat-containing protein pof1 OS=Schizosaccharomyces pombe (strain 972 / ATCC 24843) OX=284812 GN=pof1 PE=1 SV=1	P87053	POF1_SCHPO	pof1	941.9788818359375, 684.8307495117188, 512.2701416015625, 646.3406372070312, 620.8157348632812, 690.8594970703125, 511.2392578125	ALSSVPNYSSSLSNISTR, ELADDDVIWHR, GHTGPVNSVR, GLVLSGSDDSTIK, LFSCSLDGTIK, NILASGSYDATIR, VWEACECVHTLK	7	16.0374	16.1368	16.1431	16.0846	15.9318	15.7869	15.4732	15.5511	15.8751	15.7357	16.1254	16.0036	15.9459	15.9557	15.9535	16.0868	16.1261	15.985	16.0126	16.0671	16.092	15.9895	16.1184	16.2494	16.1395	-0.382367	0.0008874	0.00737684	-0.0699037	0.218678	0.265945	-0.0112346	0.823848	0.839649	0.0510321	0.396155	0.422972
	Yeast	sp|Q9P7W4|POF10_SCHPO	F-box/WD repeat-containing protein pof10 OS=Schizosaccharomyces pombe (strain 972 / ATCC 24843) OX=284812 GN=pof10 PE=1 SV=1	Q9P7W4	POF10_SCHPO	pof10	758.3953857421875, 913.4900512695312, 642.8671264648438, 552.787841796875, 661.3628540039062, 584.2784423828125, 559.3211669921875	EIMLGLDQIAQER, EPINCILLDSNPLSLK, KNEQPILLSSR, LLSDDLSWR, REPINCILLDSNPLSLK, SLLSAQCTCK, VLPLRPSVTHDNLSK	7	14.457	14.5924	14.4918	14.1727	14.2521	14.1683	14.0432	14.6367	14.4959	14.6229	14.5066	14.5728	14.3204	14.3695	14.5036	14.7831	14.4717	14.4003	14.5777	14.7629	14.5865	14.6195	14.5264	14.414	14.8683	0.000217122	0.99873	0.998998	0.0613636	0.494513	0.547435	0.205932	0.0718741	0.0852296	0.209733	0.0650231	0.075269
	Yeast	sp|O74854|POF6_SCHPO	F-box protein pof6 OS=Schizosaccharomyces pombe (strain 972 / ATCC 24843) OX=284812 GN=pof6 PE=1 SV=1	O74854	POF6_SCHPO	pof6	725.8824462890625, 776.37158203125	IPFPVDYSTVQGK, VFMGTSVPQDDDIK	2	14.3199	14.8533	14.7034	14.5801	14.8201	14.0884	14.7849	14.4793	14.6552	14.9044	14.7241	14.7735	14.7843	14.793	14.8798	14.8689	15.0916	14.86	14.8141	14.7961	14.7639	14.8006	14.7383	14.7997	14.7861	-0.072894	0.652279	0.749718	0.13559	0.180595	0.224623	0.230779	0.0494378	0.0596695	0.122369	0.211343	0.232189
	Yeast	sp|O74531|POF7_SCHPO	F-box protein pof7 OS=Schizosaccharomyces pombe (strain 972 / ATCC 24843) OX=284812 GN=pof7 PE=1 SV=2	O74531	POF7_SCHPO	pof7	530.76708984375, 684.7545166015625, 623.8067626953125, 681.8248291015625	EGNLGESLNK, SFCYCSCEQK, VHEDVESIYR, VYSYTADSESLK	4	13.7695	13.6259	13.9122	13.8891	13.6681	13.7555	13.9164	14.3908	14.0023	14.3883	14.0309	14.1057	13.7111	13.9447	13.9189	14.16	14.1545	14.0618	13.9384	13.5356	13.8866	13.7833	13.7234	14.3356	13.8236	0.317716	0.0340916	0.086926	0.169327	0.0708001	0.0974982	0.197133	0.130895	0.150419	0.137561	0.257392	0.280128
	Yeast	sp|O13795|POF8_SCHPO	La-related protein 7 homolog OS=Schizosaccharomyces pombe (strain 972 / ATCC 24843) OX=284812 GN=pof8 PE=1 SV=1	O13795	POF8_SCHPO	pof8	772.4401245117188, 674.4110107421875, 892.4830932617188, 586.2672729492188	IIYVEPVPATLSNK, LPVPPGWVLLTR, NENIVLPLDIPLYDR, TSQTDKDEDNLDFTK	4	13.5256	13.8215	14.0204	14.297	14.1168	14.3157	14.2914	14.3289	14.3207	14.4576	14.4524	14.2735	14.0147	14.389	14.4084	14.2015	14.155	14.0864	13.9905	13.961	13.4717	13.512	13.176	13.6052	13.9074	0.386612	0.0114619	0.0400323	0.351334	0.0332137	0.0494964	0.122596	0.365422	0.395995	-0.421778	0.0264676	0.0316864
	Yeast	sp|O74381|POF9_SCHPO	F-box protein pof9 OS=Schizosaccharomyces pombe (strain 972 / ATCC 24843) OX=284812 GN=pof9 PE=1 SV=1	O74381	POF9_SCHPO	pof9	601.2977294921875, 533.9269409179688, 797.87451171875, 664.82275390625, 857.400390625, 734.3811645507812, 489.9231872558594, 604.2954711914062, 537.2611083984375, 880.4649047851562, 545.78564453125	DIVHLSETCK, DRGYAYSWGQQIR, ESEAQLFQPEASMK, GYAYSWGQQIR, ICLTDEQNMLSAYR, LDLDQATQHTLGR, QVDDDPVIHDFLQNR, SLSYVFDDK, VQGLTNVVPVVDDNYK, VVNTNQYPR	10	16.6563	16.8317	16.6821	16.5738	16.4752	16.7239	16.8134	16.6293	16.4478	16.5227	16.4888	16.5363	16.618	16.5338	16.7206	16.5525	16.766	16.7459	16.6896	16.6278	16.5696	16.5058	16.6225	16.5379	16.4863	-0.0163864	0.852269	0.899702	-0.0643082	0.381157	0.436112	0.0325434	0.648275	0.674675	-0.0993826	0.147425	0.164768
	Yeast	sp|P28040|DPOLA_SCHPO	DNA polymerase alpha catalytic subunit OS=Schizosaccharomyces pombe (strain 972 / ATCC 24843) OX=284812 GN=pol1 PE=1 SV=1	P28040	DPOLA_SCHPO	pol1	680.877197265625, 683.3484497070312, 682.635986328125, 689.3540649414062, 775.8884887695312, 940.95654296875, 708.0236206054688, 535.3036499023438, 619.8062133789062	AQSWSLSEIVLK, DVYDEVANLLSK, ENEELYDNVSEEEYRK, LEIDIDNVYQR, NVDVPASSYSSPISK, VEIGCSSPQNISVSFEK, VGDVIPFIIAGSDADGHPADR, VIAPIEGTNR, YAFELEDVPR	9	13.8922	14.0473	13.771	13.9266	13.9038	13.8039	13.9276	13.8871	14.0739	14.1703	14.0039	14.1336	13.9056	13.958	13.6043	14.0077	13.9322	14.0055	14.0538	14.0753	14.1869	14.0768	13.8983	13.8022	14.1921	0.0644017	0.428777	0.552966	0.0129304	0.891719	0.911108	0.10675	0.069226	0.0823041	0.123093	0.178453	0.197505
	Yeast	sp|P87154|DPOE_SCHPO	DNA polymerase epsilon catalytic subunit A OS=Schizosaccharomyces pombe (strain 972 / ATCC 24843) OX=284812 GN=pol2 PE=1 SV=1	P87154	DPOE_SCHPO	pol2	721.0548095703125, 551.3313598632812, 541.3400268554688, 887.9263305664062, 890.4327392578125, 663.8360595703125, 677.30322265625, 707.3646240234375	KIDSIFSLAPTNPSTINNTK, LFLLEIPEK, LISIPAALQR, NNNADEDSEIVGSGILK, SFQELSPSEQAAMVQK, SNAILPHGSTSDK, STEEVGFNDPMK, VTDIEDLGSVTHK	8	11.8719	12.1821	12.1494	12.38	12.1596	12.2037	12.641	12.7285	12.4745	12.3131	12.4805	12.6579	12.2374	12.3596	12.4172	12.4916	12.1629	12.6325	12.4954	12.2632	12.361	12.2291	12.6415	12.2057	12.1233	0.323565	0.0207556	0.0608959	0.281917	0.0186368	0.0297103	0.260517	0.0391921	0.0479084	0.163486	0.1781	0.197134
	Yeast	sp|P30316|DPOD_SCHPO	DNA polymerase delta catalytic subunit OS=Schizosaccharomyces pombe (strain 972 / ATCC 24843) OX=284812 GN=pol3 PE=1 SV=2	P30316	DPOD_SCHPO	pol3	597.3047485351562, 515.2516479492188, 551.2464599609375, 722.3775634765625, 868.4378051757812, 630.9989013671875, 712.0064086914062, 649.80419921875, 586.7612915039062, 574.3231811523438, 523.300048828125, 579.3480834960938, 996.4890747070312, 645.0828857421875, 528.2687377929688, 854.4347534179688, 965.4938354492188, 643.998291015625, 523.7774658203125, 625.784423828125, 681.859619140625, 806.69921875, 483.7228088378906, 515.3005981445312, 981.9863891601562, 812.89306640625, 667.385009765625, 579.2954711914062	ASSLLHGDHTR, DAGSAPAIGDR, DCPIFYMR, DLISLPAEGQWSK, DNCPLVSYVIDTALR, DQQWQRPALPAINPEK, EDVHYSIITDLQNGTADSR, ENLYGFQGNEK, GAQGDQFYMR, IDMSQLVITK, IFEPILGEK, KVISDLLQNK, LGEEAANYVSDQFPNPIK, LKQDVDYSVTPNGDYFVKPHVR, MAHVELAER, MLIDQDVEGAQLFTK, SEDPIYVLENNIPIDAK, SSNEGVVLNK, TALCENCLNR, TISMAAPSVGGIMK, TSSFEDELAEYASQLDQDEIK, VETCLGCK, VISDLLQNK, VNGTDEQYEGATVIEPIK, VSNCQIEAWINYK, VTGVPFNFLLAR, YYLENQLSK	27	16.1811	16.207	16.2187	16.2916	16.233	16.0839	16.1976	16.2075	16.2028	15.9761	16.2292	16.302	16.2632	16.1598	16.1671	16.0738	16.17	16.0603	16.1266	16.1456	16.1712	16.2095	16.0908	16.0612	16.0513	-0.0927142	0.122	0.217833	-0.00202425	0.960062	0.96635	-0.111039	0.0117345	0.0151797	-0.109488	0.0255762	0.0306451
	Yeast	sp|Q09693|DPO4_SCHPO	DNA polymerase type-X family protein pol4 OS=Schizosaccharomyces pombe (strain 972 / ATCC 24843) OX=284812 GN=pol4 PE=3 SV=1	Q09693	DPO4_SCHPO	pol4	779.4115600585938, 834.9282836914062, 556.95458984375, 639.840087890625, 507.7663879394531, 741.8648071289062, 591.7728881835938, 876.91796875, 733.3549194335938, 977.50439453125, 703.8184814453125	AFPLPIDSAEQLEK, ESLTPGNPYVIWHR, EYPYVLEIPR, IDWLNEPK, IVNFGGEFTNDAAK, LSNSQYEDAR, SIDNVDQEGSVYPTTK, TIGTPLETCVSCK, TVTIEEATEIYETIVSR, VGLEFYEDFCK	10	16.4093	16.4469	16.4645	16.3247	16.4493	16.255	16.2693	16.2372	16.2181	16.2737	16.0894	16.0769	16.0974	15.9614	15.9439	15.8111	15.8296	15.5661	15.8358	15.7862	15.6254	15.7702	15.9429	15.8015	15.8617	-0.168296	0.00210232	0.0128191	-0.385161	8.88e-06	4.04e-05	-0.653175	5.65e-07	1.18e-06	-0.618625	1.12e-06	1.8e-06
	Yeast	sp|O60094|DPO5_SCHPO	rDNA transcriptional regulator pol5 OS=Schizosaccharomyces pombe (strain 972 / ATCC 24843) OX=284812 GN=pol5 PE=1 SV=2	O60094	DPO5_SCHPO	pol5	781.4434204101562, 554.83984375, 663.85791015625, 562.7645874023438, 608.7744140625, 702.41650390625, 517.300048828125, 478.7923889160156, 902.9158325195312, 628.3003540039062, 649.0151977539062, 775.3475341796875, 645.3667602539062, 717.8741455078125, 646.3009643554688, 649.3123779296875, 674.3690185546875, 490.2765808105469, 628.3320922851562, 546.2720336914062	ASLGSTGSSISQLLLK, ATHVLDLLVK, ESIHLICDVLK, ESTIEDFQR, FSEGTQNMFR, IGFAVALTELLTR, LLADTPYLK, LLQTPAVSK, LVDMLFTSFSEDMNR, NFLHCLINHLSDEDR, NNLLISMDESVIEIVQK, QADASETGGQNSAWK, QNPTLVYPIAIHLLGER, QWATDTMLSILR, RCPEDIASDTK, SEEVAMANWEPAHPLHK, SFLLWIQEPSK, TQLELFTK, VIDLIDNYYK, WTEEKPSSK	20	16.7414	16.7463	16.8853	16.8625	16.8323	16.9953	16.774	16.7003	16.76	16.6736	16.637	16.6604	16.6672	16.6645	16.5104	16.5112	16.2003	16.2016	16.1381	16.2075	15.8149	16.0631	16.2282	16.2604	16.2264	-0.0329342	0.628475	0.730033	-0.185664	0.00248441	0.00498109	-0.561787	1.36e-05	2.35e-05	-0.694946	9.63e-06	1.45e-05
	Yeast	sp|Q09690|POM1_SCHPO	DYRK-family kinase pom1 OS=Schizosaccharomyces pombe (strain 972 / ATCC 24843) OX=284812 GN=pom1 PE=1 SV=1	Q09690	POM1_SCHPO	pom1	740.3699340820312, 607.809814453125, 594.2974853515625	AVSLGDENTDALFK, EPSNQASNLVR, GVGSSMDNHAITIHHSTGNGLLR	3	15.0807	15.0744	14.7137	14.9704	14.8051	14.8407	14.3674	14.7088	15.0747	14.9772	15.1811	14.3869	14.9289	14.9206	14.693	15.1498	14.7668	15.1951	15.267	15.0225	15.1122	14.7949	14.2623	14.5436	14.3026	-0.135095	0.330648	0.456437	-0.106749	0.464535	0.517962	0.151426	0.186555	0.210592	-0.325715	0.0697291	0.080479
	Yeast	sp|O94385|PO152_SCHPO	Nucleoporin pom152 OS=Schizosaccharomyces pombe (strain 972 / ATCC 24843) OX=284812 GN=pom152 PE=3 SV=3	O94385	PO152_SCHPO	pom152	896.9594116210938, 849.412109375, 554.2586059570312, 862.909912109375, 559.7880249023438, 760.3911743164062, 689.8718872070312, 767.3719482421875, 750.3818969726562, 865.9879760742188, 577.6610717773438, 871.935791015625, 581.6262817382812, 585.3517456054688, 702.3926391601562, 761.4171752929688, 592.3318481445312, 840.9044799804688, 560.938720703125, 664.9935913085938, 609.3460693359375, 841.4143676757812, 709.3984985351562, 531.2954711914062, 730.9215698242188, 697.712646484375, 948.472900390625, 632.6510009765625, 758.4136352539062, 652.3720703125, 748.375, 499.2524108886719, 505.7689208984375, 545.7876586914062, 825.7809448242188, 741.3671875, 494.5805358886719	ADLELEGTPPFTIAYR, ADTAVPGVYHYEFTK, DANGCAASITK, DQTVFPLADASFEER, EETLVEVSGR, EVLNDPNSYLTVR, FAFPQEQLTLGK, GCSIESPANLFPNK, HFNTHIIDSTIPDDFHPPAVVLSSNPK, ILGQYTLQVLPEGTAK, INPLHENYCLNSLR, LIELPGVVAMK, PFLSIPSLESSVK, PLVPESIVDAPTQR, PRPLVPESIVDAPTQR, PWYVEYSHTSGLNK, QRPTATFYSSDNTYTLK, RSLNTADTVIK, SEAVVVSCPTATFASR, SELSTVQNTVLVK, SLNTADTVIK, SSEIFVPINTLLK, SYINPPIEQIVHDIPTVR, VLETHTVTGINEYEYK, VSVVEMASLAPLGSR, VTGVAPLQVTYR, YIQYSHVDLETK, YQLNFTPK, YQVEWLPR, YQVEWLPRPFLSIPSLESSVK, YTLNDIHESVYK	31	17.2261	17.2726	17.2865	17.3227	17.3555	17.3334	17.4016	17.4743	17.506	17.574	17.4863	17.501	17.4867	17.5206	17.4659	17.4377	17.463	17.4956	17.4676	17.4069	17.3519	17.4024	17.3908	17.374	17.4294	0.165208	0.0113653	0.0398609	0.199448	0.000156755	0.000448345	0.161501	0.00104539	0.00150141	0.0970137	0.0189341	0.0229845
	Yeast	sp|Q9UTA4|POPI_SCHPO	Ribonucleases P/MRP protein subunit pop1 OS=Schizosaccharomyces pombe (strain 972 / ATCC 24843) OX=284812 GN=pop1 PE=3 SV=1	Q9UTA4	POPI_SCHPO	pop1	927.4215698242188, 702.8720703125, 626.8504028320312, 801.9173583984375, 534.9473266601562, 894.9725341796875, 639.6824340820312, 671.8134155273438, 708.3578491210938, 664.8532104492188, 715.5823974609375, 668.8170166015625, 480.26031494140625	AIDSTGSLVTDNSTDDSR, ENLTAENLLYPK, EVIPVYITYR, FGGLENLHQIAFEK, FIEVESPALSNGAVDLK, FIEVESPALSNGAVDLKK, IYCLSDDELSK, LDLASFDIHGPDSNIMLHK, NPTECVQLVIR, SDIHELICPCFLQWNNPTEDDKK, VFDDVELDEAGK, VWLPTHLWVCK	12	15.6375	15.6629	15.5766	15.8226	15.975	15.6399	15.9449	15.8915	15.9018	15.9486	15.9722	15.9872	15.983	15.9955	16.0353	16.0816	16.0552	16.0205	15.9292	16.003	16.085	15.9005	16.0214	15.8298	15.8974	0.130421	0.172953	0.281497	0.259723	0.00464962	0.00868235	0.282991	0.00353811	0.00482323	0.211896	0.0272023	0.0325386
	Yeast	sp|O74450|POP3_SCHPO	Ribonucleases P/MRP protein subunit pop3 OS=Schizosaccharomyces pombe (strain 972 / ATCC 24843) OX=284812 GN=pop3 PE=3 SV=1	O74450	POP3_SCHPO	pop3	735.8829956054688, 707.8533935546875, 531.3033447265625, 778.935791015625, 956.4942016601562, 747.8591918945312	AGAIAVQDDSPLWK, DLVMNIEEPQAR, LAQTLVQWLPASHK, LTVGLNSVNELLER, NPLSISWPIVDANTQEK, WLSENPEYEVTK	6	16.0189	15.8071	15.9191	15.8706	15.4766	15.565	15.5911	15.5146	15.6195	14.6933	15.5551	15.4746	15.5069	15.5586	15.4475	15.4738	15.1877	15.2958	15.4604	15.3399	15.4155	14.9424	15.093	15.2828	14.6861	-0.421782	0.0418092	0.100925	-0.309932	0.00634288	0.0114636	-0.466975	0.000910047	0.0013135	-0.734529	0.000504314	0.000687739
	Yeast	sp|O74184|WAT1_SCHPO	Target of rapamycin complex subunit wat1 OS=Schizosaccharomyces pombe (strain 972 / ATCC 24843) OX=284812 GN=pop3 PE=1 SV=1	O74184	WAT1_SCHPO	pop3	663.3189697265625, 645.8380737304688, 817.9559936523438, 545.6397705078125, 634.8207397460938, 647.3197021484375	FWEALSGICSR, LWELSSGETIR, MLNHQGASLLQPVVK, TIQHADSQVNR, WLATSSEDGTVK	5	16.4479	16.6594	16.5985	16.4479	16.3732	16.1726	16.3068	16.1886	16.0553	15.5066	16.1813	16.0184	16.1556	16.1309	16.1295	15.9852	15.9554	15.8152	15.7286	15.9781	15.8736	15.7295	16.0725	16.013	15.9937	-0.459405	0.00762378	0.03002	-0.382255	9.18e-05	0.000283324	-0.612886	7.42e-06	1.33e-05	-0.56891	2.68e-05	3.95e-05
	Yeast	sp|Q9P544|VDAC_SCHPO	Non-selective voltage-gated ion channel OS=Schizosaccharomyces pombe (strain 972 / ATCC 24843) OX=284812 GN=por1 PE=3 SV=1	Q9P544	VDAC_SCHPO	por1	995.515625, 664.0128784179688, 508.2821960449219, 637.8588256835938, 868.751708984375, 651.8156127929688, 516.2687377929688, 477.23236083984375, 777.4359130859375, 679.3676147460938, 909.9526977539062, 606.9708862304688, 890.801025390625, 668.3526000976562, 959.80859375, 600.3189697265625	ANGLTISQGWTTANVLESK, APPAYAAINK, DFPVGATLLSVR, FLGDFTVGHEGFLAGAEFGYDVQK, LCNDLLQR, LETSFNDK, PGVTVGLGLQLDTQR, TAILNLEHQHPLIHTHASVNALER, TTAPNGVVFNVSGNQDAK, VGLSEQFAPGLHLNVNTTFSPATAAK, VSSDVEAGGNVTWDAASTANAITLELASK, YALDKDTFVK	12	22.4949	22.5366	22.4377	22.4355	22.4742	22.4848	22.3666	22.2332	22.2273	22.3375	22.3793	22.3637	22.4216	22.3267	22.3334	22.3521	22.4064	22.5266	22.4324	22.4172	22.3787	22.1751	22.1433	22.2564	22.3317	-0.145884	0.0268729	0.0733377	-0.110837	0.0096367	0.0165993	-0.0488317	0.25135	0.278919	-0.218725	0.00160976	0.0021227
	Yeast	sp|Q9UT98|POS5_SCHPO	NADH kinase pos5, mitochondrial OS=Schizosaccharomyces pombe (strain 972 / ATCC 24843) OX=284812 GN=pos5 PE=3 SV=2	Q9UT98	POS5_SCHPO	pos5	536.284423828125, 567.2664184570312, 526.7996826171875, 731.0817260742188, 548.5631103515625	DNAIPCIIR, ECASPQSIGGK, GLSPHMAVLK, VRPQLSIDGRPLGLTDIGQR	4	14.6503	14.5892	14.3953	14.4257	14.5188	14.8362	14.739	14.9328	14.356	14.53	14.6566	14.5983	14.5676	14.5932	14.4541	14.9741	14.5834	14.6564	14.6637	14.7902	14.6263	14.8857	14.798	14.7221	14.7544	0.162936	0.161998	0.268274	0.0580958	0.347211	0.401432	0.217693	0.0219216	0.027537	0.241468	0.00356112	0.00455587
	Yeast	sp|P19117|IPYR_SCHPO	Inorganic pyrophosphatase OS=Schizosaccharomyces pombe (strain 972 / ATCC 24843) OX=284812 GN=ppa1 PE=3 SV=2	P19117	IPYR_SCHPO	ppa1	916.4281616210938, 611.2879028320312, 679.3697509765625, 547.2219848632812, 920.969970703125, 614.3157348632812, 816.8621215820312, 544.9105224609375, 941.9356079101562, 628.2928466796875, 497.2718200683594, 551.7723999023438, 905.1637573242188, 705.0164794921875, 686.7955322265625, 650.8682861328125, 642.870849609375, 696.9085083007812, 826.1146240234375, 888.4478759765625, 647.2916259765625	AKGDSDPLDVCEIGEAR, EATLNPIKQDTK, ECNEAWER, EVGALNTLDYQVYVEK, GDSDPLDVCEIGEAR, IPDGKPENSFAFSGECK, KYAEEVVR, LNDIEDVER, NCFPHHGYIWNYGAFPQTYEDPNVVHPETK, NGTPISSWHDIPLYANAEK, PENSFAFSGECK, TILNMVVEIPR, VIVIDVNDPLAPK, VIVIDVNDPLAPKLNDIEDVER, VLGVMALLDEGETDWK, YAEEVVRECNEAWER	16	22.4952	22.398	22.4868	22.4771	22.5471	22.3909	22.4763	22.4792	22.3861	22.4768	22.4342	22.3691	22.3774	22.3503	22.3098	22.4074	22.2953	22.3368	22.3147	22.302	22.2979	22.257	22.2544	22.2663	22.2669	-0.0389822	0.394819	0.519963	-0.112651	0.0151052	0.024684	-0.149583	0.00302908	0.00416023	-0.212359	0.000111204	0.000158057
	Yeast	sp|P23635|PP2A1_SCHPO	Minor serine/threonine-protein phosphatase PP2A-1 catalytic subunit OS=Schizosaccharomyces pombe (strain 972 / ATCC 24843) OX=284812 GN=ppa1 PE=3 SV=1	P23635	PP2A1_SCHPO	ppa1	723.3833618164062, 878.4296264648438, 713.0335083007812, 535.0269165039062, 832.6517333984375	EVLSVESNVQSVR, GAGYTFGPDIAEAFNHNNGLDLIAR, IFCLHGGLSPSIDTLDHVR, VQEVPHEGPICDLLWSDPDDRPGWGISPR	4	17.1546	17.0454	17.2101	18.0672	18.0777	18.0806	17.934	17.7381	17.5434	17.6806	17.7526	17.8253	17.8392	17.8341	17.8815	17.9263	17.9192	17.9878	18.0939	18.0725	18.2685	18.3038	18.3195	18.3466	18.3181	0.284336	0.235083	0.35451	0.315523	0.167101	0.20942	0.488915	0.0449062	0.0544951	0.800302	0.00353292	0.00452334
	Yeast	sp|P23636|PP2A2_SCHPO	Major serine/threonine-protein phosphatase PP2A-2 catalytic subunit OS=Schizosaccharomyces pombe (strain 972 / ATCC 24843) OX=284812 GN=ppa2 PE=3 SV=1	P23636	PP2A2_SCHPO	ppa2	604.6442260742188, 792.8935546875, 528.9314575195312, 708.361572265625, 531.5230102539062, 726.3274536132812, 962.428466796875, 641.9547119140625, 778.8811645507812, 519.5899047851562, 785.4044189453125, 621.328857421875, 819.7278442382812, 896.4221801757812, 597.9505004882812, 640.6488647460938	AREVLCQENNVQPVR, EVLCQENNVQPVR, IFCLHGGLSPSIDSLDHVR, IGGDVPDMNYLFMGDYVDR, KCEPLSEADVEMLCDK, LAPEANDATLGDVDR, LAPEANDATLGDVDRWIEQLK, LAPEANDATLGDVDRWIEQLKK, NPVTVCGDIHGQFHDLMELFK, QITQVYGFYDECLR, QITQVYGFYDECLRK	11	20.2409	20.202	20.2224	20.2616	20.2976	20.2493	20.2168	20.2007	20.1422	20.2469	20.1526	20.2065	20.1741	20.158	20.2064	20.3355	20.3188	20.3818	20.2797	20.2951	20.4314	20.5005	20.4711	20.5221	20.4692	-0.0337275	0.419587	0.544386	-0.0653731	0.0652647	0.090699	0.0772753	0.0451565	0.0547521	0.233967	3.46e-05	5.07e-05
	Yeast	sp|Q12705|PP2B_SCHPO	Serine/threonine-protein phosphatase 2B catalytic subunit OS=Schizosaccharomyces pombe (strain 972 / ATCC 24843) OX=284812 GN=ppb1 PE=3 SV=2	Q12705	PP2B_SCHPO	ppb1	580.2831420898438, 813.6920776367188, 808.3604125976562, 573.2703247070312, 508.2801818847656, 685.8892211914062, 668.87158203125, 561.7623291015625, 876.1885986328125, 717.8704223632812, 751.7183837890625	ADQEIDIEAR, AFEEVMNSSEDDTSIDHLVER, AHEAQDVGYR, KLDIQNER, LPAGTLMLGAEGIK, LSEEQTLYIIK, NAINSFDDAR, NVQAPATYIPTDVEFFDINEPDKPDLHFLR, TSGPHNLEDPIVR, VYEACLQSFNALPLAAIMNK	10	16.8808	16.851	16.8089	16.9208	16.8284	16.8303	16.8516	16.9333	16.8862	16.8713	16.8901	16.8418	16.8975	16.8448	16.8539	16.7123	16.7107	16.7313	16.6916	16.792	16.7067	16.7417	16.7035	16.6786	16.6909	0.0165539	0.691211	0.782135	0.00766328	0.821376	0.85039	-0.130406	0.00401477	0.00544171	-0.153686	0.000885232	0.00119036
	Yeast	sp|Q10218|PPC89_SCHPO	Spindle pole body protein ppc89 OS=Schizosaccharomyces pombe (strain 972 / ATCC 24843) OX=284812 GN=ppc89 PE=1 SV=1	Q10218	PPC89_SCHPO	ppc89	638.8302612304688, 683.6881103515625, 722.85498046875, 711.3198852539062, 624.291748046875, 876.43359375, 584.6248168945312, 698.6637573242188, 816.437255859375	DGLNNLLFENK, IDELQDKLELLTDAYNR, ISENNELLNENR, LGESNVDDGMAASR, REDFEPFFQDTPNTK, SLQEQYEHIQSVYK, STAENSSKPLSMNEADERK, TVVNQLTNELMELK	8	14.5482	14.2535	14.5415	14.4527	14.5241	14.4466	14.5004	14.5397	14.4445	14.5232	14.5063	14.6033	14.3212	14.6114	14.3229	14.5483	14.4012	14.3951	14.678	14.5437	14.6781	14.9057	14.7467	14.6182	14.6252	0.0269112	0.672679	0.766989	0.00903245	0.913474	0.928082	0.0492972	0.519195	0.548878	0.250794	0.00690992	0.0086656
	Yeast	sp|P36614|PPE1_SCHPO	Serine/threonine-protein phosphatase ppe1 OS=Schizosaccharomyces pombe (strain 972 / ATCC 24843) OX=284812 GN=ppe1 PE=1 SV=1	P36614	PPE1_SCHPO	ppe1	586.8065795898438, 855.3802490234375, 682.8458862304688, 561.77490234375, 718.8875732421875, 479.5941467285156, 756.3635864257812, 748.3661499023438, 541.94482421875, 940.43017578125, 627.2891845703125, 610.7933349609375, 706.3384399414062, 772.4110717773438, 764.4136352539062, 509.94482421875, 910.9912719726562, 607.6632690429688, 476.23779296875, 514.2821655273438, 592.332763671875	AHQLVQEGYK, AQEIPHEGSFCDLMWSDPEDIESWTVSPR, FDLDEWIATVR, IFSAVADEDR, ILCVHGGLSPEVR, MFDLDEWIATVR, MFDLDEWIATVRK, QITQVYGFYDECQTK, VDESLEPEFR, VGGELPSTNYIFMGDFVDR, VILMEESNIQPVR, VTTEFSQINDLTLIAR, YGNANVWK, YLPEHQLK, YLPEHQLKR	15	18.7021	18.7245	18.6968	18.7407	18.7804	18.833	18.6726	18.6319	18.4845	18.6269	18.6373	18.6943	18.6589	18.703	18.7015	18.7389	18.6749	18.5803	18.5907	18.6349	18.6952	18.5926	18.5518	18.6244	18.6029	-0.0790798	0.22533	0.343263	-0.0498805	0.144399	0.183578	-0.0849591	0.0558039	0.0669835	-0.115495	0.00965678	0.0119887
	Yeast	sp|Q9P7D2|PPME1_SCHPO	Protein phosphatase methylesterase 1 OS=Schizosaccharomyces pombe (strain 972 / ATCC 24843) OX=284812 GN=ppe1 PE=3 SV=1	Q9P7D2	PPME1_SCHPO	ppe1	725.6755981445312, 661.8280029296875, 876.3988647460938, 868.4014282226562, 503.3081970214844, 538.7920532226562, 680.80517578125, 657.3460693359375, 502.3003845214844, 774.7303466796875, 581.299560546875	AHGETTLEPESDMSLETLSK, DFTHAVSYVQR, ELMLNNEESLSDWR, NQPLVLPPK, TLTIGQMQGK, TSPYWMDWFK, TYLSNRPTSFK, VGFLALDLR, YQLEILPETGHFVHEDVPAK	9	17.376	17.2164	17.1969	17.3564	17.4125	17.3361	17.2704	17.1387	17.097	16.7383	16.9502	17.0302	17.0769	17.0222	17.0592	17.0932	17.1301	17.2197	17.1537	17.2138	17.1401	17.0608	17.1035	17.2165	17.144	-0.195549	0.0944348	0.180473	-0.28389	0.000270794	0.00072102	-0.149555	0.0169996	0.0216144	-0.178642	0.00698826	0.00875998
	Yeast	sp|P18253|CYPH_SCHPO	Peptidyl-prolyl cis-trans isomerase OS=Schizosaccharomyces pombe (strain 972 / ATCC 24843) OX=284812 GN=ppi1 PE=3 SV=1	P18253	CYPH_SCHPO	ppi1	540.7716674804688, 608.2807006835938, 831.413818359375, 554.6116333007812, 823.4163208007812, 549.2799682617188, 591.9783325195312, 653.3414916992188, 963.4534912109375, 586.6296997070312, 897.9332275390625, 598.9578857421875, 589.2940063476562, 812.9112548828125, 804.9137573242188, 536.9449462890625	FPDENFALK, GYGYAGSTFHR, HVVFGEVTEGMDVVK, HVVFGEVTEGMDVVKK, KVESLGSNSGATR, MSNCFFDVIANGQPLGR, SIYGEKFPDENFALK, SNCFFDVIANGQPLGR, VESLGSNSGATR, VIPQFMLQGGDFTR	10	22.7386	22.9755	23.0374	22.9773	22.9344	22.9564	22.9506	22.7928	22.7269	23.0271	22.6856	22.9109	22.9097	22.7708	22.6664	22.6584	22.3914	22.261	22.2676	22.473	22.6277	22.8879	22.942	23.1171	23.1865	-0.0419108	0.59035	0.699812	-0.143953	0.0718253	0.0987305	-0.52239	0.0001198	0.000187938	0.0195582	0.853126	0.864606
	Yeast	sp|P87051|PPIL1_SCHPO	Peptidyl-prolyl cis-trans isomerase ppi1 OS=Schizosaccharomyces pombe (strain 972 / ATCC 24843) OX=284812 GN=ppi1 PE=1 SV=1	P87051	PPIL1_SCHPO	ppi1	580.3195190429688, 678.3225708007812, 476.26953125, 679.3515014648438, 864.9494018554688, 576.9686889648438	ANVELQTSLGK, EGYYDGVIFHR, ILIELYTEHAPK, TDSSDRPIEPLK, VIPDFVIQGGDPTGTGR	5	16.6478	16.802	16.8334	16.6359	16.7228	16.4546	16.3862	16.7376	16.594	16.8101	16.5855	16.5293	16.4517	16.5324	16.5643	16.6581	16.8095	16.6382	16.8283	16.8183	17.0593	16.9379	17.0251	17.005	17.0057	-0.131871	0.159018	0.264534	-0.195716	0.00258616	0.00515239	0.022116	0.712018	0.735312	0.278239	0.000173215	0.000243456
	Yeast	sp|Q9HFF4|PPK1_SCHPO	Serine/threonine-protein kinase ppk1 OS=Schizosaccharomyces pombe (strain 972 / ATCC 24843) OX=284812 GN=ppk1 PE=1 SV=2	Q9HFF4	PPK1_SCHPO	ppk1	551.7905883789062, 881.4496459960938	PLSLVDSTDR, YICSTPLIFPEFFK	2	14.9514	14.5378	14.8156	15.2676	14.8154	15.4556	14.8576	14.6889	14.2217	14.6443	14.7664	14.6428	14.6626	14.6785	14.5342	14.8326	14.5767	14.6316	14.632	14.4958	14.669	14.8063	14.8558	14.7178	14.7961	-0.103915	0.631514	0.732515	-0.220645	0.085521	0.115135	-0.243787	0.0723251	0.0857287	-0.108556	0.363644	0.390091
	Yeast	sp|O14047|PPK11_SCHPO	Serine/threonine-protein kinase ppk11 OS=Schizosaccharomyces pombe (strain 972 / ATCC 24843) OX=284812 GN=ppk11 PE=3 SV=1	O14047	PPK11_SCHPO	ppk11	680.8048706054688, 732.3541259765625, 812.4281005859375, 577.2960205078125, 746.3937377929688, 976.466552734375, 484.72894287109375	AFCDFVSNCLK, DKNDDFVGTPFWMAPEVVK, DLQLIGQGSFGSVFR, DRATAEYLSK, LADFGVSGQLESLR, NDDFVGTPFWMAPEVVK, YCPNTSVK	7	15.6637	15.4415	15.4146	15.9234	15.9816	15.9387	15.8882	15.8211	15.8322	15.7066	15.7005	15.8737	16.0838	16.0441	16.0595	16.0572	16.0176	16.0574	16.0807	16.1117	16.1818	16.1009	16.091	16.1594	16.0374	0.152431	0.216309	0.332729	0.267386	0.0641806	0.0893672	0.379973	0.00653002	0.00865191	0.429147	0.00337211	0.00432329
	Yeast	sp|Q10078|PPK13_SCHPO	Serine/threonine-protein kinase ppk13 OS=Schizosaccharomyces pombe (strain 972 / ATCC 24843) OX=284812 GN=ppk13 PE=3 SV=2	Q10078	PPK13_SCHPO	ppk13	547.9458618164062, 606.7604370117188, 669.8219604492188, 707.8114013671875	ALQYLHENVAGDSPK, ASENCTMPFR, ILVWCSCLCK, NCDIEGSYISEK	4	13.7149	14.0123	13.9392	13.939	13.9478	13.8249	13.8863	13.2665	13.3681	13.3247	13.4266	13.4801	13.3991	12.9296	13.4097	13.5894	13.2175	13.3459	13.175	13.5639	13.432	13.0997	13.0773	12.8024	13.2996	-0.376535	0.0164269	0.051645	-0.581622	0.000279074	0.000739725	-0.532294	0.000221014	0.000338364	-0.768474	4.16e-05	6.06e-05
	Yeast	sp|Q09831|PPK14_SCHPO	Serine/threonine-protein kinase ppk14 OS=Schizosaccharomyces pombe (strain 972 / ATCC 24843) OX=284812 GN=ppk14 PE=1 SV=1	Q09831	PPK14_SCHPO	ppk14	490.2696228027344, 508.7721862792969, 551.298583984375, 732.35986328125, 500.29034423828125, 700.3680419921875	GNPNISHLK, LGSQAGAADVK, LLVKDENDR, NAPSAQNAYALDTK, NVQWALLR, QSNSAGAPTVIQAR	6	15.3936	15.5348	15.3335	15.4028	15.3246	15.1954	15.1386	15.1113	15.1643	15.1716	15.3357	15.3185	15.1684	15.2111	15.3286	15.5209	15.4956	15.5606	15.0264	15.1454	15.0984	14.9546	15.2404	15.5161	15.2425	-0.241647	0.000567653	0.00557457	-0.125432	0.039786	0.0581776	-0.048102	0.665848	0.691699	-0.187472	0.0750063	0.086307
	Yeast	sp|Q9P6P3|PPK15_SCHPO	Serine/threonine-protein kinase ppk15 OS=Schizosaccharomyces pombe (strain 972 / ATCC 24843) OX=284812 GN=ppk15 PE=1 SV=1	Q9P6P3	PPK15_SCHPO	ppk15	620.291259765625, 715.8855590820312, 610.0036010742188, 849.14013671875, 637.10693359375, 966.4750366210938, 644.6524658203125, 652.82275390625, 641.310791015625, 528.2833251953125, 570.27001953125, 541.2603759765625, 662.312255859375, 551.3187866210938, 542.8272705078125, 501.26177978515625, 784.9212646484375, 852.4630126953125, 654.8251342773438, 605.9818115234375, 931.001953125, 621.0037231445312, 588.7752685546875	FQFSSEQNPR, HVSSSGTTLFAPVK, HVSSSGTTLFAPVKPATK, IIHCDLKPENILLQDLSSPIVK, IVDMLGNPPTWMLEMGK, KYYNSGFVNGR, LADTYSICNPK, LCFIDFIK, LTPEEHEER, LYDQFMHK, NHPFITGASFSQYCIDK, QFLELNPLK, QKPLLTTQR, RWTPDQAK, SFATQLLSCTSLLK, SHTIGNQAVVPPSLQR, SIEQFSIENNK, VSPHGSYISPLEAMTVK, YLILDTLGHGTFGQVAR, YYNSGFVNGR	20	17.2985	16.9774	17.193	17.6321	17.6196	17.5481	17.4269	17.4182	17.4257	17.6333	17.5989	17.6338	17.6132	17.6362	17.6794	17.6941	17.6196	17.7016	17.6076	17.6859	17.6976	17.7158	17.7458	17.6893	17.723	0.146346	0.26308	0.384809	0.288207	0.0349138	0.0517517	0.317655	0.0232534	0.0291134	0.370211	0.0102892	0.0127433
	Yeast	sp|Q8TFG6|PPK18_SCHPO	Serine/threonine-protein kinase ppk18 OS=Schizosaccharomyces pombe (strain 972 / ATCC 24843) OX=284812 GN=ppk18 PE=3 SV=2	Q8TFG6	PPK18_SCHPO	ppk18	700.8418579101562, 617.78857421875, 640.8220825195312, 789.9117431640625, 550.7904052734375, 894.99072265625, 596.9962158203125, 491.7876281738281, 746.4119262695312, 568.3033447265625, 538.8211669921875, 629.3273315429688, 666.905517578125, 534.8116455078125, 577.8300170898438, 578.977294921875, 547.2596435546875, 647.8375244140625, 680.36865234375, 677.0297241210938, 653.3511352539062, 583.2904052734375	AQEANDLLNEQR, EDNQPFSEIR, FQVSIVTDEDK, FVGTPDYLAPETLR, GTFGTVYLSR, GTPSIQDYEIIKPISK, IDINAAIPR, LADFGLSQLGLTTR, LGFSDINEIK, LNLFSELIK, LSNIIYYSER, LYLPINAFLLR, NNLAIPIASR, NTPAIALTPTR, RFVGTPDYLAPETLR, SINSSDVESR, SLYTIPESWAK, SVELDCVGVLIR, SVELDCVGVLIRDPLTSR, TPNLQSVPFFR, YLESPVDSQK	21	15.8329	15.8644	15.7953	15.8932	15.992	15.9189	16.0029	15.9533	15.8339	16.0255	15.8134	15.7742	15.8652	15.8293	15.7045	15.6525	15.6463	15.6275	15.6063	15.5974	15.4991	15.4604	15.4024	15.5896	15.7232	0.0713836	0.21322	0.329224	-0.0782339	0.126164	0.162718	-0.249544	0.000122465	0.000191987	-0.340598	0.000365598	0.000503034
	Yeast	sp|O42900|PPK19_SCHPO	Serine/threonine-protein kinase ppk19 OS=Schizosaccharomyces pombe (strain 972 / ATCC 24843) OX=284812 GN=ppk19 PE=1 SV=1	O42900	PPK19_SCHPO	ppk19	651.010986328125, 644.649658203125, 654.3550415039062, 584.2674560546875, 665.6277465820312, 718.8600463867188, 670.3009643554688, 862.90869140625, 531.3087158203125, 504.77166748046875, 775.956298828125, 517.6399536132812, 707.0078735351562, 628.29931640625, 633.322265625, 912.9215698242188, 915.9381713867188, 664.659423828125, 767.9274291992188, 554.9856567382812, 500.794921875, 592.82275390625, 674.3468017578125, 796.338623046875	AAYLVRPYVTHNLYDR, AHGSYDLQSVLEQIEDK, ATYASCLPILAK, EEQENISYR, ESNSDNGETITGTHDVYR, EVNLEDAVPASHR, FDIDSGNDMGLR, FDSPWPCISSPIYR, FLNLAQSLR, LSADAYLQK, LSLIHNKPPIYQK, NAGILSFPESEYENINHGK, NSYAESIQTSR, SASGIVNFDVEK, SNVNEYTSGNNNSPVTK, SSYTGTNPCVLNYLNK, STQNMILSMLDRDPSQR, VAQIYLGSLLDGGTK, VAQIYLGSLLDGGTKK, VPNAVPYIK, VSEQQNVRPK, VSTNDTTNVAGIR, WYEESENSSFWK	23	15.2284	15.4478	15.3555	15.2954	15.2226	15.1541	15.1144	15.1933	15.0235	15.2555	15.3932	15.3841	15.1728	15.1767	15.3374	15.4797	15.3098	15.3508	15.2918	15.0741	15.1224	15.2741	15.1332	15.2573	15.1702	-0.161751	0.023986	0.0675671	-0.0170894	0.795058	0.827373	-0.00867294	0.910292	0.918896	-0.118476	0.0533779	0.0622514
	Yeast	sp|Q10447|PPK2_SCHPO	Protein kinase domain-containing protein ppk2 OS=Schizosaccharomyces pombe (strain 972 / ATCC 24843) OX=284812 GN=ppk2 PE=1 SV=2	Q10447	PPK2_SCHPO	ppk2	697.3373413085938, 725.8880615234375, 758.8751831054688, 659.3388061523438, 518.9557495117188, 934.0234375	DPLFFYTDFTK, GAVSHVPDWLIEK, IGNYAFSSPYIER, LSQSAVGHPSSSIPAAAMHK, SESAPISLPIHLYK, SIQSIQLTPNANVLVNR	6	13.3529	13.171	13.4377	13.2287	13.5003	13.5264	13.2518	13.9511	13.8082	12.8971	13.3851	13.4916	13.8658	13.9001	13.8921	13.4471	13.9516	14.1521	13.7944	13.734	13.3458	13.2875	13.6386	13.634	13.5002	0.148822	0.431175	0.555257	0.368819	0.0110473	0.0187395	0.477708	0.00308049	0.00422931	0.143122	0.141412	0.158297
	Yeast	sp|Q9Y7J6|PPK21_SCHPO	Serine/threonine-protein kinase ppk21 OS=Schizosaccharomyces pombe (strain 972 / ATCC 24843) OX=284812 GN=ppk21 PE=1 SV=3	Q9Y7J6	PPK21_SCHPO	ppk21	623.9890747070312, 602.7888793945312, 526.7451171875, 777.8886108398438, 518.9281616210938, 622.8370971679688, 626.3363037109375, 588.6784057617188, 716.0586547851562, 537.2958374023438, 868.9413452148438, 937.9439697265625, 625.6317138671875, 712.2708129882812, 880.3941040039062, 502.28387451171875, 832.4122924804688, 555.2772827148438	DLKPENILFDGNMHVK, FADVASSHQSR, FLDENCVR, FTAPTAHYGYASLR, GERNPVKPQSSNVVPGTSHIGSIK, LFIEMEVNLK, LLPPDIVPLFSHLFR, NPVKPQSSNVVPGTSHIGSIK, PNYNIAIPNAPAYYR, SPADYVFGDIIGDGSFSK, SSEENVEENEEE, STLPDYADPDYFEAR, VMLLTDVGR, VQSWIIEDSSGDVTK	14	17.7047	17.9542	17.8543	17.8539	17.8934	17.7348	17.8038	17.8454	17.7401	17.8398	17.7331	17.8917	17.8969	17.8342	17.836	17.8979	17.929	17.9109	17.8783	17.9466	17.8804	17.7819	17.8671	17.9397	17.9783	-0.0593079	0.295013	0.419204	-0.013737	0.799137	0.830845	0.0604392	0.22265	0.248941	0.0373659	0.507889	0.533849
	Yeast	sp|Q9USX7|PPK22_SCHPO	Serine/threonine-protein kinase ppk22 OS=Schizosaccharomyces pombe (strain 972 / ATCC 24843) OX=284812 GN=ppk22 PE=1 SV=1	Q9USX7	PPK22_SCHPO	ppk22	621.0086059570312, 519.2617797851562, 766.3624267578125, 604.9161987304688, 586.8009643554688, 572.3345947265625	GVEAPPPRPLINMSNIR, NPGNYIFGR, PALDTNSYFSNFR, SPSSTDDGMSQSHFSDK, VEVTPHSFEK, VLAEQEILTK	6	15.9265	15.7462	15.6325	15.7364	15.7497	15.7698	15.7041	15.6799	15.8211	15.708	15.462	15.5987	15.6078	15.7043	15.4162	15.7513	15.5535	15.4846	15.4952	15.5732	15.4776	15.7354	15.4482	15.5747	15.4702	-0.0216547	0.718159	0.801967	-0.200462	0.015962	0.025924	-0.186679	0.0183862	0.0232765	-0.217018	0.0107832	0.0133304
	Yeast	sp|O60145|PPK23_SCHPO	Serine/threonine-protein kinase ppk23 OS=Schizosaccharomyces pombe (strain 972 / ATCC 24843) OX=284812 GN=ppk23 PE=3 SV=1	O60145	PPK23_SCHPO	ppk23	596.3170776367188, 767.4066162109375, 643.3247680664062, 597.3375244140625, 592.3331909179688, 687.8410034179688, 639.8417358398438, 715.8690185546875, 793.3561401367188, 939.9613037109375, 881.4601440429688, 933.9288330078125	DLKPSNLLMNNTGEIK, FDPNGIGFPITSLR, IEEGSYGIVYR, IFNLLGYPTR, IKFDPNGIGFPITSLR, ILEEEEKAEER, LYLMGNTPELK, PSNLLMNNTGEIK, SCNSIDDYEILEK, TLLDNMPEDFLQSEVK, TSIPNLTGNAYDLLNR, WETEETNQFAIENQK	12	15.8391	15.9318	15.9707	15.7743	15.8523	15.6768	15.8101	15.8234	15.8397	16.0298	15.6279	15.6018	15.8228	15.9748	15.8613	15.9779	15.8759	15.9583	15.9272	16.0413	15.4676	15.4013	15.5161	15.4707	15.7017	-0.0376851	0.590374	0.699812	-0.0959145	0.237455	0.286508	0.0824957	0.114171	0.132027	-0.362152	0.000160975	0.000226589
	Yeast	sp|Q9UST1|PAN3_SCHPO	PAN2-PAN3 deadenylation complex subunit pan3 OS=Schizosaccharomyces pombe (strain 972 / ATCC 24843) OX=284812 GN=ppk26 PE=3 SV=1	Q9UST1	PAN3_SCHPO	ppk26	807.371826171875, 560.3422241210938, 673.3247680664062, 727.919921875, 854.9065551757812, 542.7235107421875, 676.3462524414062	DELDCVSVSYGELK, EISLIYLLR, EQIGFSSWTYK, LDAGINQAIALISR, LQDCSINIDTSTVDK, TDMDMSSAAR, TVNGLFIDDTTR	7	14.3515	14.1931	14.2058	14.3956	14.5436	14.4614	14.3396	14.7338	14.3979	14.6703	14.3686	14.3748	14.4642	14.3567	14.2675	14.6031	14.3891	14.1624	14.6166	14.4575	14.5135	14.0957	14.7716	13.7833	14.079	0.182702	0.0856113	0.167799	0.0284434	0.693688	0.73444	0.107805	0.300421	0.329449	-0.0892955	0.611637	0.635499
	Yeast	sp|Q9USS2|PPK29_SCHPO	Serine/threonine-protein kinase ppk29 OS=Schizosaccharomyces pombe (strain 972 / ATCC 24843) OX=284812 GN=ppk29 PE=1 SV=1	Q9USS2	PPK29_SCHPO	ppk29	875.4400024414062, 583.9624633789062, 675.8397216796875, 634.2887573242188, 625.115478515625, 500.2645263671875, 556.772216796875, 477.7663879394531, 598.2742309570312, 760.3911743164062, 702.3505859375, 705.3440551757812, 551.3111572265625, 603.8179321289062, 705.885009765625, 912.91796875, 748.3491821289062, 594.2831420898438	APEMINLYSGLGIDEK, EGLPSSPTMLYR, ESSFYDLHNR, IISDIVQGVASLHYLRPPLIHR, ITGPSSPNAR, LADDAFASFR, LSEHEVLK, MYSPDENALR, NPFPISQGVTGTSSK, SNPHVVSYIDSCIFPLEK, SSFDFPDRPVSR, TDGSPITAVLK, TEIETMELLK, VENVLLSFNTFK, YPGIVDYEEPNSNAEK, YVDEGLEGESELR, YVDEGLEGESELRER	17	16.9546	16.959	17.014	16.9664	16.9471	16.7884	16.8565	16.7944	16.8922	16.8663	16.9699	16.9297	16.8812	16.9333	16.8363	16.9645	16.8564	16.9679	16.9024	16.9778	16.8011	16.8591	16.7905	16.7644	16.8118	-0.128631	0.00818378	0.0316337	-0.0581225	0.127339	0.164048	-0.0344298	0.348079	0.378175	-0.162819	0.000413812	0.000567383
	Yeast	sp|O13733|PPK3_SCHPO	Protein kinase domain-containing protein ppk3 OS=Schizosaccharomyces pombe (strain 972 / ATCC 24843) OX=284812 GN=ppk3 PE=4 SV=1	O13733	PPK3_SCHPO	ppk3	684.8251342773438, 601.3631591796875, 564.2750244140625, 602.3040771484375, 831.9931030273438, 568.8009643554688, 566.28564453125, 956.032958984375, 637.6910400390625, 689.7247314453125, 789.42333984375, 691.3333129882812, 486.77728271484375, 582.8165893554688	AGSQFPYDLNEK, DFGVPLLSLLK, FIHSSSASPSPSIDMK, FISHLYNGTPGDLSQR, GLLLSGIINNPDVLPK, IAEYLDASVR, INEEEDRVK, LFPSVVPLLIDENEGIR, LFPSVVPLLIDENEGIRR, SLAVVQNDQHPTLR, TAEDVTDQFLSR, TLNNELLR, VSAALSFLNDK	13	15.755	15.5845	15.4937	16.0681	15.9972	15.8591	16.0168	15.9722	15.8682	16.0498	15.961	15.8984	15.9598	16.1316	16.0778	15.9836	16.0049	16.0033	15.9833	15.9165	15.9626	15.9034	16.0023	16.1713	16.1317	0.173496	0.148193	0.25108	0.226007	0.0710638	0.0977782	0.198616	0.0897354	0.105149	0.254551	0.0498528	0.0583318
	Yeast	sp|O43066|PPK30_SCHPO	Serine/threonine-protein kinase ppk30 OS=Schizosaccharomyces pombe (strain 972 / ATCC 24843) OX=284812 GN=ppk30 PE=1 SV=1	O43066	PPK30_SCHPO	ppk30	529.7686157226562, 500.77471923828125, 638.8174438476562, 805.4146728515625, 730.411376953125, 623.3212280273438, 651.033935546875, 488.5272521972656, 631.3409423828125, 536.2662353515625, 916.4698486328125, 667.8587646484375, 532.6265869140625, 556.2669067382812, 704.0427856445312, 523.9483642578125	APEMIDINR, DNIAILADR, EIMEMQGTPLK, HIVNYIDSSALYSK, IENVLLVAPNSYK, ILADVCDAVAAMHYLDPPLIHR, INKPLTGGYAPLPSRPNR, LQQSISTSLER, MNHSVLNEK, NLVSILPDTEVDEYPK, NSGPLAFKPFEK, PLTGGYAPLPSRPNR, PSEFSSSVGSK, QTDLLQNKPEALLDLENR, TALQLVHGEIETMK	15	15.2085	15.3571	15.2172	14.9463	15.284	15.2646	14.8502	15.0666	15.1001	15.3864	15.2967	15.1341	15.2275	15.2621	15.1706	15.1793	15.2663	15.0781	15.1513	15.272	15.1168	15.1671	15.2028	15.1571	15.0545	-0.0690579	0.535339	0.651876	0.0155595	0.835638	0.863198	-0.0132155	0.864466	0.876724	-0.0629696	0.399251	0.426038
	Yeast	sp|Q9P7X5|PPK32_SCHPO	Protein kinase domain-containing protein ppk32 OS=Schizosaccharomyces pombe (strain 972 / ATCC 24843) OX=284812 GN=ppk32 PE=1 SV=1	Q9P7X5	PPK32_SCHPO	ppk32	673.3515014648438, 783.406494140625, 577.8082275390625, 498.7554626464844, 520.7665405273438, 593.3111572265625, 507.2874755859375, 611.8286743164062, 612.8089599609375, 787.8670043945312, 658.7054443359375, 808.4600219726562, 619.9866333007812, 495.2723693847656, 596.832275390625, 702.354248046875, 767.3318481445312, 560.8216552734375, 485.2592468261719, 666.0227661132812, 843.90625, 514.2600708007812	EATSKPSSISPNK, EITSLNSPTFIESK, FLDSFAIVDK, FLESFPEK, GLDSSIFSSK, IKYDYDIQK, ILPTLLDHLNDQK, IQSMLQDFIK, ITTDPFSSQTK, LCGFSFSQSVESAR, LRHPSLLQVVEPLEESK, LVPSLLPCIFEISK, NQSIINANNHLLSYEK, RGSIDSNLK, SKLPSGEFLSK, SSGNALEEVEIQK, SSNGGFSNYGSSANGK, TNYVLELLR, TPSVQPANR, VFTAIFPIISAANSYPER, VPLCIFQYMDCLK, VSFMESLSK	22	15.9667	15.9141	15.7016	15.7712	15.7819	15.7893	15.8658	15.9537	16.0799	16.0025	15.954	15.8308	15.9096	15.9963	16.0293	15.9936	15.9502	15.939	15.9508	16.0094	15.9408	15.9215	15.6748	15.9429	15.9119	0.111108	0.149297	0.252612	0.116894	0.0812373	0.110098	0.141494	0.023209	0.0290643	0.0512754	0.474218	0.500678
	Yeast	sp|Q9UU87|PPK34_SCHPO	Serine/threonine-protein kinase ppk34 OS=Schizosaccharomyces pombe (strain 972 / ATCC 24843) OX=284812 GN=ppk34 PE=3 SV=2	Q9UU87	PPK34_SCHPO	ppk34	861.0929565429688, 678.0952758789062, 601.8425903320312, 686.3091430664062, 493.79766845703125, 715.6749877929688, 678.9995727539062, 721.6978759765625, 770.3683471679688, 834.4158325195312, 556.6129760742188, 526.7904052734375	DGFVKPASGTPAFMAPELFDNELK, DGFVKPASGTPAFMAPELFDNELKK, DIKPDNILFK, ELGSFNDMDSSTIEDQIR, ITIEELLR, LASVDHGISFDPMPLETCR, PASGTPAFMAPELFDNELK, PASGTPAFMAPELFDNELKK, SLMIPAYCNSDLR, SLMIPAYCNSDLRK, VLDHENVVK	11	14.5711	14.7766	14.5928	14.6002	14.8003	14.7481	14.8682	14.5369	14.6113	14.2433	14.6375	14.5995	14.6025	14.6384	14.5692	14.3433	14.3885	14.4882	14.5112	14.4128	14.3056	14.2892	14.1481	14.2926	14.5179	-0.0666213	0.556565	0.670828	-0.0587704	0.29363	0.34549	-0.23937	0.00233713	0.00324357	-0.357492	0.000739357	0.000999402
	Yeast	sp|Q9UU85|PPK38_SCHPO	Protein kinase domain-containing protein ppk38 OS=Schizosaccharomyces pombe (strain 972 / ATCC 24843) OX=284812 GN=ppk38 PE=4 SV=1	Q9UU85	PPK38_SCHPO	ppk38	593.283203125, 778.718017578125, 584.2903442382812, 803.901611328125, 501.24560546875, 716.395751953125, 554.7946166992188, 815.3792724609375, 543.9219360351562, 480.2740173339844, 655.6304321289062, 625.31591796875, 601.7953491210938, 736.453369140625	EHTNPNAEQGDVIPEK, EHTNPNAEQGDVIPEKPMSIK, ETVPTNEAVFTGDVK, FTTWQYR, IENVLLAAPNSYK, IFATDAMALR, LCDFGSACHPIPGAK, LSEQEILK, NVSSCNPSGSEYLQHASK, SSVFPQPASAMK, SVPPTNMATER, VAAAPAPVPKPVNLK	12	17.2975	17.3412	17.379	16.9974	17.0429	17.0242	16.9082	16.8056	17.0252	17.1228	17.0001	17.0569	16.956	16.894	16.8205	16.8415	16.8404	16.9681	16.8793	16.9132	17.009	16.9888	17.0071	17.0653	17.0628	-0.23444	0.029207	0.0778762	-0.266123	0.0110143	0.0186891	-0.32311	0.002348	0.00325747	-0.185045	0.0385497	0.0455894
	Yeast	sp|Q09815|PPK5_SCHPO	Serine/threonine-protein kinase ppk5 OS=Schizosaccharomyces pombe (strain 972 / ATCC 24843) OX=284812 GN=ppk5 PE=1 SV=1	Q09815	PPK5_SCHPO	ppk5	651.8688354492188, 690.992431640625, 518.4961547851562, 682.3297119140625, 492.2452697753906, 648.0179443359375, 794.9036254882812, 675.8304443359375, 516.2796630859375, 565.344970703125, 557.6419067382812, 673.805908203125, 578.3094482421875, 790.3585205078125, 699.1415405273438, 606.6876220703125, 742.7047729492188, 601.8118286132812, 634.9741821289062, 519.279296875	APEIILGLEYGK, AYFDSEGKPHPITDSHNR, DADLVMENLSTR, DLNFSPYK, DRITVDSALQHEFILGK, EMGNTAPVSSNQLLK, EYETIPTVENR, GSHPLPDLPV, ILTELINSVK, ITVDSALQHEFILGK, IYFTGSENCQK, LDNPVISQNR, LIDFGSSCFYNEK, LLQGQNIIHCDLKPENLLLSHPLK, LLVPSTRTFSQLLNTK, NLSTLDGLQDASLHDNIQSGK, SFKDEHLAQK, TLSSETNKYEYPQQSK, YEIIDTVGK	19	15.3891	15.5551	15.5049	15.4307	15.644	15.4795	15.2972	15.461	15.3863	15.4929	15.5815	15.5742	15.5129	15.4705	15.4838	15.1506	15.2813	15.161	15.1245	15.4805	14.9034	15.1337	15.1724	15.1194	15.3573	-0.0813699	0.21462	0.330937	0.0198273	0.713894	0.753238	-0.265177	0.00634128	0.00841557	-0.367502	0.0011378	0.00151885
	Yeast	sp|Q9UTH3|PPK6_SCHPO	Serine/threonine-protein kinase ppk6 OS=Schizosaccharomyces pombe (strain 972 / ATCC 24843) OX=284812 GN=ppk6 PE=1 SV=2	Q9UTH3	PPK6_SCHPO	ppk6	762.3522338867188, 597.8239135742188, 502.7451171875, 954.0084228515625, 685.0094604492188, 584.31640625, 585.3139038085938, 810.0679321289062, 728.395751953125, 485.93292236328125, 516.7716674804688, 728.8857421875	DANDGYIPLDTSSR, DISLIFPDFK, DNVDLICR, ILFCGDVFPVITVDGVR, ITIEETLQHHWFDDIR, LIDFGSSSLTK, SFGASFERPLASFLPK, SFSSHLSNLIVSFPIDNEHER, SLSDISYVPIPHK, SPFTINPEK, TEQPLTSDLLPSR	11	14.7624	14.7357	15.0366	14.8506	14.8772	15.0532	14.78	14.806	14.5553	15.027	14.6442	14.6681	14.7342	14.8352	14.7711	14.7745	14.6918	14.6409	14.6985	14.8986	14.9953	15.0732	14.9952	14.9962	15.0447	-0.00821303	0.935964	0.95795	-0.121922	0.0817239	0.110678	-0.111644	0.131283	0.150818	0.168393	0.0137175	0.0168207
	Yeast	sp|Q09792|PPK8_SCHPO	Serine/threonine-protein kinase ppk8 OS=Schizosaccharomyces pombe (strain 972 / ATCC 24843) OX=284812 GN=ppk8 PE=3 SV=1	Q09792	PPK8_SCHPO	ppk8	738.894	LNNVIGEGASSFIR	1	12.197	11.4753	12.1584	12.0054	12.1621	12.419	11.9423	12.0002	11.5493	12.217	11.98	11.8948	11.944	12.4483	12.3333	12.0571	12.2949	12.4914	11.4373	11.9038	12.0041	11.8644	11.0646	11.858	11.9256	0.0259104	0.888724	0.924788	0.120422	0.473446	0.526916	0.037255	0.859776	0.87259	-0.25633	0.226747	0.24825
	Yeast	sp|O13945|PPK9_SCHPO	Protein kinase domain-containing protein ppk9 OS=Schizosaccharomyces pombe (strain 972 / ATCC 24843) OX=284812 GN=ppk9 PE=4 SV=1	O13945	PPK9_SCHPO	ppk9	767.8860473632812, 714.3348388671875, 493.2272644042969, 638.3386840820312, 622.8370361328125, 478.7923889160156, 628.2791748046875, 595.9381713867188, 750.0492553710938, 562.7887573242188, 539.9584350585938	DSGNTYVGPWLLGR, FRPCDEESFLK, FSSSDDSIK, GIYTIPSFVSSSASDLIR, LCEALLELGAR, LENILLNK, MVYNDELEDK, MVYNDELEDKDTWK, VAEIMQHPWFIADLPTHSR, VYNHPLSRPPAPNR	10	15.9456	15.9864	15.895	15.7272	15.9904	15.9837	16.0404	16.0699	16.1286	15.577	15.6902	15.9588	16.0207	15.9548	15.8933	15.966	15.8022	15.9456	15.8419	15.879	15.6496	15.4585	15.7133	15.7292	15.6926	0.0509966	0.632597	0.733472	-0.00536454	0.942531	0.951737	-0.0219895	0.712487	0.735578	-0.260279	0.00330436	0.00424106
	Yeast	sp|O94257|LCMT1_SCHPO	Leucine carboxyl methyltransferase 1 OS=Schizosaccharomyces pombe (strain 972 / ATCC 24843) OX=284812 GN=ppm1 PE=3 SV=1	O94257	LCMT1_SCHPO	ppm1	810.87939453125, 535.7794799804688, 588.3358154296875, 616.335693359375, 588.8060302734375, 772.3383178710938, 656.8245849609375	FIEFDFYPNCIR, FIESFDGKK, NSHKPPIINR, QIISLGAGTDTR, SGYIHDPFIK, TLDCYETTEQQR, YISEYGPENLK	7	16.6442	16.6283	16.7994	16.7675	16.6164	16.6467	16.8243	16.7545	16.672	16.8826	16.7108	16.7843	16.7927	16.8078	16.6842	16.6584	16.7593	16.8124	16.618	16.8101	16.5539	16.4653	16.7036	16.7005	16.8017	0.064904	0.319075	0.443802	0.0647999	0.211918	0.258762	0.0405167	0.487183	0.51749	-0.046135	0.519497	0.545445
	Yeast	sp|O60157|TYW4_SCHPO	tRNA wybutosine-synthesizing protein 4 OS=Schizosaccharomyces pombe (strain 972 / ATCC 24843) OX=284812 GN=ppm2 PE=3 SV=1	O60157	TYW4_SCHPO	ppm2	702.835693359375, 725.7088623046875, 553.6044921875, 537.292236328125, 720.3668212890625, 752.4119262695312	EFDLDGTEIHTK, EWGTPLHGLYAYPTIESLK, GILCGGMNELNEPVR, RTDLPACLK, SDSFLSSIVLEDK, SEIIFNNSPLTLR	6	13.193	13.392	13.0334	13.2336	13.2352	13.3033	13.193	13.5698	13.3118	13.5548	13.7151	13.4263	13.6073	13.5883	13.5634	13.4685	13.3928	13.6646	13.6333	13.2985	13.7214	13.4751	13.774	13.2509	13.4573	0.169099	0.0903916	0.17473	0.362657	0.000519536	0.00126595	0.274115	0.009689	0.0126343	0.318301	0.0120312	0.0148185
	Yeast	sp|Q9C1W8|PPN1_SCHPO	Endopolyphosphatase OS=Schizosaccharomyces pombe (strain 972 / ATCC 24843) OX=284812 GN=ppn1 PE=3 SV=1	Q9C1W8	PPN1_SCHPO	ppn1	972.4293212890625, 964.431884765625, 643.2903442382812, 781.38525390625, 485.2330017089844, 961.4613037109375, 641.3099365234375, 481.2342834472656, 715.3370361328125, 781.7752075195312, 994.5482177734375, 663.367919921875, 866.4386596679688, 577.9615478515625, 830.9230346679688, 742.3525390625	DSPYNMPDLTVPEYMR, DTEISYELLYTSK, FLHITDMHPDIYYEK, GSYYLCDVIPDK, NIKPGPLGPAYVPSLFTPISFK, PGPLGPAYVPSLFTPISFK, QLAGAWDALIPYEER, TQSEILASNEDLVNK, VGYLSPGPGYECDSSPALIDK	9	18.1549	18.1457	18.1138	18.3527	18.3131	18.3194	18.2796	18.3608	18.3698	18.3235	18.2778	18.3069	18.4157	18.4054	18.4307	18.3977	18.3615	18.3901	18.3745	18.3823	18.3691	18.3491	18.328	18.3867	18.3965	0.114573	0.0693111	0.143833	0.151283	0.0271452	0.0413801	0.165193	0.00929279	0.0121413	0.149844	0.0166999	0.0203439
	Yeast	sp|O60164|PESC_SCHPO	Pescadillo homolog OS=Schizosaccharomyces pombe (strain 972 / ATCC 24843) OX=284812 GN=ppp1 PE=1 SV=1	O60164	PESC_SCHPO	ppp1	558.8165893554688, 798.4432373046875, 532.6312255859375, 823.8970336914062, 646.814453125, 857.9121704101562, 691.3409423828125, 667.8349609375, 581.2876586914062, 639.328857421875, 883.959228515625, 589.6419067382812, 696.0574951171875, 657.8744506835938, 479.2431945800781, 538.80859375, 554.2625122070312, 915.4506225585938	ALGKGELETAK, DIQYLLHEPIVQK, DIVNSDANVVEQSEK, DTLTAEEKEEK, ELEAEAGGVAYSEYVK, FAQSVPTDVDFR, GSTAPVTFYYTK, IGAATVANCER, IRDIVNSDANVVEQSEK, IYIQPQWVYDSINK, KNDEPENVEQIDDAEEEDLEHQR, KPTYSLDHIIK, LCAEFQHYVIR, LQLTLADFR, NENYNNALR, SESAAGLAAYELEESSSLPAIVHGNNK	16	17.2128	17.1878	17.1843	17.1347	17.1625	16.9615	17.0384	17.1084	17.109	17.0069	17.0441	17.1154	17.0062	17.158	17.1468	17.0716	17.0986	17.0048	16.9784	17.0546	16.9858	16.9435	16.9036	16.939	16.9817	-0.131606	0.012572	0.0425124	-0.0823364	0.0615173	0.0861121	-0.134865	0.00304591	0.00418283	-0.225719	3.29e-05	4.83e-05
	Yeast	sp|O94368|PPR1_SCHPO	Pentatricopeptide repeat-containing protein 1, mitochondrial OS=Schizosaccharomyces pombe (strain 972 / ATCC 24843) OX=284812 GN=ppr1 PE=4 SV=1	O94368	PPR1_SCHPO	ppr1	635.8173217773438, 712.72216796875	FTSAETTSSAIR, SLIQHTNNLLQSNNASLLR	2	12.9965	12.6006	12.7664	12.9944	13.0325	12.5575	12.6429	12.8462	12.8685	12.9442	12.5399	12.5615	12.5744	12.5046	12.5137	12.5812	12.6286	12.5036	12.2879	12.4584	12.8747	12.6221	12.9077	12.6291	12.9057	-0.106208	0.334184	0.46026	-0.339256	0.00198485	0.00409426	-0.386111	0.00257097	0.00355249	-0.0902221	0.3883	0.415209
	Yeast	sp|O60142|PPR2_SCHPO	Pentatricopeptide repeat-containing protein 2, mitochondrial OS=Schizosaccharomyces pombe (strain 972 / ATCC 24843) OX=284812 GN=ppr2 PE=4 SV=1	O60142	PPR2_SCHPO	ppr2	631.809814453125, 769.400146484375, 593.3329467773438, 805.8851928710938, 737.0368041992188, 893.95947265625, 550.3453369140625, 907.443115234375	EQVNNLNEFR, GIAVDESLICSFVK, LLATSNSPQVR, LLNDFSMFNPEQR, LLNDFSMFNPEQREEVLK, NLVQQGQAAECLNTIK, SLVTALQVIR, VMGLEYQIFEDSNLR	8	14.9522	15.0638	15.0295	15.0372	15.175	15.1895	15.3544	15.5022	15.2526	15.1513	15.1905	14.8811	15.3462	15.3506	15.3451	15.2639	15.5774	15.5734	15.462	15.367	14.959	14.7696	14.8935	14.5507	15.0846	0.238437	0.00831882	0.0320032	0.171178	0.0930923	0.124196	0.397217	0.000190063	0.000292991	-0.200066	0.0546849	0.0637038
	Yeast	sp|O42955|CCM1_SCHPO	Mitochondrial 15S rRNA processing factor ppr3 OS=Schizosaccharomyces pombe (strain 972 / ATCC 24843) OX=284812 GN=ppr3 PE=3 SV=1	O42955	CCM1_SCHPO	ppr3	589.3036499023438, 478.7944030761719, 601.2904052734375, 533.9833984375, 740.4139404296875	DILDNFWVR, EPLIPFLK, FISEVNSYDK, IIDSSKEPLIPFLK, LVTDFLNIFLER	5	14.4731	14.1417	14.0535	14.4574	14.635	14.335	14.2782	14.6309	14.8673	14.6315	14.8286	14.7034	14.7575	14.77	14.7743	14.8133	14.852	14.671	14.947	15.0191	15.2618	15.0896	15.0987	15.0815	15.151	0.196482	0.193989	0.30668	0.414651	0.00268272	0.00531681	0.508362	0.00139761	0.00198521	0.784379	2.61e-05	3.85e-05
	Yeast	sp|O14275|PPR4_SCHPO	Pentatricopeptide repeat-containing protein 4, mitochondrial OS=Schizosaccharomyces pombe (strain 972 / ATCC 24843) OX=284812 GN=ppr4 PE=4 SV=1	O14275	PPR4_SCHPO	ppr4	668.3381958007812, 735.830078125, 577.8607788085938, 655.3082885742188, 710.8424682617188, 714.835693359375, 916.9346923828125, 671.8718872070312, 555.3192749023438, 942.9742431640625, 558.8040161132812, 597.2544555664062, 726.385498046875	IHQYFSDQGIK, INDIYECSNNTK, ISQGILVPTVK, LDMAVEDDFVR, LDWDLLEQCTK, LGFEYDDSLQNK, NDNAIANQTTVNESDVK, NIPSPSGVIPAYK, NISNPPNLLK, TANDMTYPPSLFSSLIK, TSTNPTLQVR, VCECCNHMLLDNPK, YNMTEMILPLVK	13	13.7599	13.7969	13.3789	13.8682	13.8193	13.8546	13.9206	14.0729	14.027	14.0619	14.1162	14.3434	14.1907	14.2441	14.2228	14.1555	14.2604	14.1906	13.904	14.1459	14.2288	14.0509	13.9512	14.0877	14.5069	0.262782	0.0183382	0.0556854	0.498826	0.000277074	0.000735672	0.406684	0.00235041	0.00326042	0.44048	0.00456742	0.00578855
	Yeast	sp|Q10451|PPR5_SCHPO	Pentatricopeptide repeat-containing protein 5, mitochondrial OS=Schizosaccharomyces pombe (strain 972 / ATCC 24843) OX=284812 GN=ppr5 PE=4 SV=2	Q10451	PPR5_SCHPO	ppr5	545.279	LFLTEDDIIFHDR	1	11.9339	11.9845	12.0652	11.9724	12.0906	11.8965	12.0326	12.8239	11.9053	12.0442	11.8212	12.0748	11.9948	11.9542	10.8448	12.0815	12.2532	11.8456	12.1366	12.1548	12.2036	12.1456	12.2534	12.2536	12.1016	0.13118	0.432892	0.556293	-0.271363	0.223773	0.271469	0.0850091	0.264399	0.292371	0.182249	0.0027153	0.0035113
	Yeast	sp|Q9USP3|PPR6_SCHPO	Pentatricopeptide repeat-containing protein 6, mitochondrial OS=Schizosaccharomyces pombe (strain 972 / ATCC 24843) OX=284812 GN=ppr6 PE=4 SV=1	Q9USP3	PPR6_SCHPO	ppr6	655.8273315429688, 743.4248046875, 529.2798461914062, 533.780029296875	ELLYDISDSQK, FIPSASPIASNLLR, GSPVTEPVSGK, TSDFQSILR	4	15.3768	15.2312	15.2696	15.2172	15.1627	15.4966	15.5884	15.4809	15.4118	15.4552	15.3254	15.3	15.5562	15.2784	15.2332	15.445	15.1765	15.3065	15.2741	15.4901	15.3592	15.3096	15.4798	15.6157	15.5458	0.235071	0.00120718	0.0089259	0.087137	0.215015	0.262102	0.0869223	0.219172	0.245269	0.210514	0.00972549	0.0120675
	Yeast	sp|O42910|PPR7_SCHPO	Pentatricopeptide repeat-containing protein 7, mitochondrial OS=Schizosaccharomyces pombe (strain 972 / ATCC 24843) OX=284812 GN=ppr7 PE=4 SV=1	O42910	PPR7_SCHPO	ppr7	572.832	LSPTTNTVLAK	1	11.6856	10.1206	12.4887	12.412	12.071	12.3775	12.4607	12.4144	12.9015	11.9962	12.3751	12.2988	12.0124	11.2203	11.4381	11.8809	10.148	11.865	10.2427	11.9466	11.7956	11.8029	11.7532	11.9489	12.1068	0.674488	0.129454	0.227522	0.113327	0.804264	0.835339	-0.538955	0.345876	0.375996	0.125889	0.756986	0.77421
	Yeast	sp|O94615|PPR8_SCHPO	Pentatricopeptide repeat-containing protein 8, mitochondrial OS=Schizosaccharomyces pombe (strain 972 / ATCC 24843) OX=284812 GN=ppr8 PE=4 SV=1	O94615	PPR8_SCHPO	ppr8	630.6548461914062, 635.8375244140625, 657.017822265625, 574.8191528320312, 531.2590942382812, 893.9627075195312, 596.3109130859375, 641.343505859375, 633.8109741210938, 573.3242797851562, 595.8442993164062, 680.8646240234375, 641.8104858398438, 694.3518676757812, 667.8643798828125, 519.802734375	ASLIADMSLSHMEFLPK, ATDFITTFINK, EFKPSISTANTLFSIASR, GLVDQAAAYLK, GNVDEATLDK, GNVDEATLDKLDDILR, IGSAIHEQLEGK, ILGGASFEQCGK, LEAISISVADK, LTNAILSLSMK, PFGILDSQTINR, WLSAGFDMIDK, YAIEHQEIASAR, YGLKPTHVTYR, YILFLVDR	15	17.1164	17.1265	17.1334	17.1657	17.138	17.1596	17.084	17.3095	17.2891	17.514	17.4191	17.3555	17.3967	17.4009	17.3707	17.4386	17.3498	17.3917	17.3166	17.3389	17.3057	17.37	17.2819	17.3889	17.3481	0.135232	0.096772	0.183293	0.252556	5.88e-06	2.92e-05	0.231102	4.21e-05	6.9e-05	0.202908	9.65e-05	0.000137654
	Yeast	sp|O94584|PSS_SCHPO	CDP-diacylglycerol--serine O-phosphatidyltransferase OS=Schizosaccharomyces pombe (strain 972 / ATCC 24843) OX=284812 GN=pps1 PE=1 SV=2	O94584	PSS_SCHPO	pps1	552.8060302734375, 539.2880249023438	FNVSVNSIPK, LLAYVNDNR	2	15.1534	15.6838	15.8657	15.523	15.6294	16.3316	16.3062	16.1765	16.2335	16.1777	16.2419	16.0434	15.7915	16.0333	15.9181	15.3935	15.4038	15.2829	15.4463	15.4711	15.0566	15.3261	15.179	14.8234	14.9886	0.674049	0.000147829	0.00274182	0.434606	0.00744833	0.0132017	-0.171518	0.163197	0.185495	-0.496325	0.00418619	0.00532082
	Yeast	sp|Q10252|COQ2_SCHPO	4-hydroxybenzoate polyprenyltransferase, mitochondrial OS=Schizosaccharomyces pombe (strain 972 / ATCC 24843) OX=284812 GN=ppt1 PE=1 SV=2	Q10252	COQ2_SCHPO	ppt1	504.77728271484375, 859.4725952148438, 703.330078125, 654.6510620117188, 608.2932739257812	ANIYSTALR, LGVASLVPVCIYPAMK, SAGCVINDLWDR, SAGCVINDLWDRELDAK, WQYYAEISR	5	16.8543	16.5526	16.5868	17.0722	16.9549	16.8985	16.9349	16.7742	16.8315	16.1225	16.836	16.7774	16.9165	17.004	16.8881	16.9786	16.6786	16.8721	16.8278	17.0304	17.0948	17.0732	16.9373	16.9039	17.1205	-0.0918454	0.590288	0.699812	0.0802215	0.449482	0.503143	0.0733448	0.522546	0.552215	0.221789	0.0579117	0.0673731
	Yeast	sp|O43049|PPT1_SCHPO	Serine/threonine-protein phosphatase T OS=Schizosaccharomyces pombe (strain 972 / ATCC 24843) OX=284812 GN=ppt1 PE=3 SV=2	O43049	PPT1_SCHPO	ppt1	598.2686157226562, 840.43359375, 560.6248168945312, 576.8222045898438, 743.8986206054688, 496.2681884765625, 602.322021484375, 524.28271484375, 660.869140625, 587.8161010742188, 680.3726196289062, 691.8253173828125, 541.826416015625, 558.7425537109375, 623.298583984375	AIECDPEYAK, AIELDSTNAILYSNR, ALALAPSDPAAR, EGHIVQAIDLYTK, GVGLQFGPDVSK, LHGPPSPTNK, LLYPDAVFINR, LRECEQLVK, RGVGLQFGPDVSK, SEDYGLAINDASK, TPSLIDIPVK, VYGFEGECR, YLFNGDFVDR	13	18.3175	18.3104	18.332	18.2735	18.3334	18.3567	18.2852	18.2931	18.2892	18.4199	18.2875	18.232	18.2136	18.1398	18.1393	18.071	18.0383	18.0328	17.9552	18.0184	18.0723	17.9817	17.9878	18.0753	18.036	0.0154799	0.717558	0.801571	-0.110904	0.0150168	0.0245572	-0.290211	4.98e-06	9.09e-06	-0.282736	7.03e-06	1.07e-05
	Yeast	sp|O59770|PSA7_SCHPO	Probable proteasome subunit alpha type-7 OS=Schizosaccharomyces pombe (strain 972 / ATCC 24843) OX=284812 GN=pre10 PE=1 SV=1	O59770	PSA7_SCHPO	pre10	631.8240966796875, 623.821044921875, 787.8941040039062, 733.3035888671875, 725.30615234375, 723.8466186523438, 566.7872924804688, 811.3541259765625, 803.356689453125, 944.9573974609375	AVENASTCIGIK, CEDGVILALEK, DNYGSPIPGTVIADR, IADGEEEDIAMQE, ILYATHDEENNK, LFQAEYAYK, RIADGEEEDIAMQE, SSIGTGYDLGLFFSPDGR	8	20.3656	20.4144	20.3453	20.1938	20.2416	20.2533	20.2114	20.3148	20.2314	20.2748	20.211	20.2582	20.2254	20.2444	20.1916	20.2226	20.211	20.2405	20.1721	20.2133	20.241	20.2163	20.2031	20.1858	20.1933	-0.0549921	0.312274	0.437337	-0.0860354	0.0934775	0.124651	-0.100246	0.0552346	0.0663352	-0.10423	0.0465512	0.0546429
	Yeast	sp|O43063|PSB1_SCHPO	Probable proteasome subunit beta type-1 OS=Schizosaccharomyces pombe (strain 972 / ATCC 24843) OX=284812 GN=pre3 PE=3 SV=1	O43063	PSB1_SCHPO	pre3	508.7721862792969, 792.3665161132812, 784.3690795898438, 845.4354248046875, 563.9593505859375, 677.0665893554688, 909.48291015625, 790.3713989257812, 487.7580261230469, 790.903076171875, 527.6044921875, 738.8806762695312, 800.9201049804688, 534.282470703125, 549.2740478515625	DGVILAADSR, ENMTQEEAVEFLK, FFAIDTANPIPVFTH, IQFGHDPSVHTAATLASEMCYQNK, KFFAIDTANPIPVFTH, LTQLTDNIWCCR, NAVALAMER, NMLSAGLIVAGYDEK, SGSAADTQTVADLLK, TGGDVYSIPLGGSLHK, TTMGAYIANR	11	20.1499	20.1241	20.1836	20.1761	20.1839	20.1902	20.1999	20.1575	20.1537	20.182	20.1529	20.1719	20.1568	20.196	20.1897	20.2307	20.245	20.3247	20.268	20.3028	20.3577	20.3449	20.3379	20.3249	20.3589	0.0131422	0.71892	0.802312	0.00989966	0.738559	0.77545	0.110696	0.00621303	0.00825597	0.181323	8.58e-05	0.000122753
	Yeast	sp|Q10329|PSA4_SCHPO	Probable proteasome subunit alpha type-4 OS=Schizosaccharomyces pombe (strain 972 / ATCC 24843) OX=284812 GN=pre6 PE=3 SV=1	Q10329	PSA4_SCHPO	pre6	524.7747192382812, 545.2642211914062, 586.9805908203125, 623.3164672851562, 720.0225830078125, 702.877685546875, 520.95458984375, 802.4381103515625, 535.2944946289062, 539.2880249023438, 479.79327392578125, 820.4093627929688	ALSVFSPDGR, DVEFLHSDK, DVEFLHSDKIDTIVK, GNECIVIGVER, IAMVDNHVCLAFAGLNADAR, LLQVEYGQEAVR, LLQVEYGQEAVRR, LNLADPVSIEYLTR, LQNVSNFQK, RGTTAIALR, VYQTEPAGIYNAWK	11	20.3132	20.3116	20.2512	20.1918	20.2158	20.1313	20.1404	20.2873	20.2525	20.404	20.2171	20.2322	20.2338	20.2601	20.2789	20.2338	20.2228	20.2545	20.2202	20.2104	20.0476	19.9545	19.9823	19.9738	20.0339	-0.0136008	0.825188	0.880552	-0.0122836	0.736317	0.773524	-0.0283663	0.43179	0.462583	-0.258268	4.8e-05	6.99e-05
	Yeast	sp|O94579|PSA2_SCHPO	Probable proteasome subunit alpha type-2 OS=Schizosaccharomyces pombe (strain 972 / ATCC 24843) OX=284812 GN=pre8 PE=3 SV=1	O94579	PSA2_SCHPO	pre8	552.30078125, 958.4649047851562, 562.7847290039062, 722.4063110351562, 481.9399719238281, 783.3939208984375, 720.4072265625, 552.6034545898438, 767.0691528320312, 716.8590087890625, 715.035400390625	ATDGVVLATEK, GPSLYQVDPSGTYFAWK, IYNEYPPTK, KPTSELAIGASLEK, LSQSEIRDYLDQV, LVQIEYALNAVNAGVTSVGIK, PTDSGIVGVPGGHFCR, RYNDELELDDAVHTAILALK, YAFSLTTFSPNGK, YNDELELDDAVHTAILALK	10	18.8631	18.921	18.8517	18.8152	18.7216	18.659	18.8237	18.8147	18.7791	18.7893	18.7848	18.8024	18.7879	18.7982	18.8077	18.6858	18.5482	18.5623	18.5619	18.5644	18.7415	18.6843	18.598	18.7053	18.7636	-0.0613776	0.260743	0.382121	-0.0383281	0.355937	0.41031	-0.250015	0.000286054	0.000433099	-0.136008	0.0163597	0.0199552
	Yeast	sp|Q03319|PRH1_SCHPO	Probable ATP-dependent RNA helicase prh1 OS=Schizosaccharomyces pombe (strain 972 / ATCC 24843) OX=284812 GN=prh1 PE=3 SV=2	Q03319	PRH1_SCHPO	prh1	873.7852783203125, 655.5907592773438, 620.3208618164062, 600.863525390625, 561.3010864257812, 677.0297241210938, 784.3781127929688, 806.4231567382812, 537.951171875, 969.7969970703125, 667.365234375, 684.866943359375, 572.832275390625	ELINDPILSQYHTLILDEAHER, FLHSEGDLLTCLNALR, IDLSQAVLTLK, LGEQVGYSIR, LGLESLTVQPISQSAAMQR, NLPIWEAHDTLCQQIQDNR, SNWLNAVAPHYLAR, STQIPQFLNECPYAQEGCVAITQPR, TIIGNQTISIHPSSSLFGK, TLMTDMLLGFVK, VIVVVGETGSGK	11	14.8245	14.924	14.7289	15.1522	15.1482	15.0246	15.0503	14.9489	14.8019	14.918	14.8282	14.9178	15.0218	14.9644	15.0686	14.7574	14.957	14.9928	14.9858	14.9675	15.1516	14.8818	15.2265	14.886	15.1845	-0.00682092	0.942161	0.961208	0.00458214	0.960284	0.966488	-0.0234709	0.800687	0.81839	0.110502	0.321177	0.346694
	Yeast	sp|G2TRL4|PRL65_SCHPO	Uncharacterized protein prl65 OS=Schizosaccharomyces pombe (strain 972 / ATCC 24843) OX=284812 GN=prl65 PE=4 SV=1	G2TRL4	PRL65_SCHPO	prl65	693.3189086914062, 520.240966796875, 819.09912109375, 595.2960205078125	NDSGEETRYEILNDHTGK, VEYHPIGGPSGTSTSTGVIQQVIK, YEILNDHTGK	3	20.9967	20.9475	20.9531	20.8593	20.8613	20.8658	20.8539	20.9296	20.9215	21.0556	20.9494	20.9815	20.9499	20.9679	20.952	21.0501	20.9934	21.0429	20.9978	20.9416	21.0514	21.0667	21.0543	21.0817	21.0889	0.0016763	0.974884	0.98153	0.0365754	0.334733	0.388268	0.0815719	0.0674321	0.0802803	0.145015	0.00256849	0.00333283
	Yeast	sp|Q9UT44|PROA_SCHPO	Probable gamma-glutamyl phosphate reductase OS=Schizosaccharomyces pombe (strain 972 / ATCC 24843) OX=284812 GN=pro1 PE=3 SV=1	Q9UT44	PROA_SCHPO	pro1	923.4330444335938, 689.3414916992188, 640.8313598632812, 632.8339233398438, 823.383544921875, 549.2581176757812, 783.417724609375, 522.6142578125, 488.271484375, 704.3369140625, 703.3532104492188, 673.3717041015625, 733.6998291015625, 759.7167358398438, 510.7696533203125, 785.7335205078125, 589.5519409179688, 639.3057250976562, 532.2984008789062, 755.9386596679688, 569.7849731445312, 947.4881591796875, 645.9949951171875, 648.3751220703125, 922.8076171875, 677.339599609375, 694.8382568359375	FMAGIDASGVYWNASTR, GNGQVASSYGVGPGK, GPMGLDGLTIYK, HTDCIITSSEAAANR, HTPINIDNISQVSK, IAETLTEAK, IPVLGHAAGLCSMYVHEDADMELASK, KSEVLAANAEDMK, LDEYIDLVIPR, LDLSSSDKYDSMVQGVLDVK, NAFNILQTLSVEDRDDALDK, RLDLSSSDK, RLDLSSSDKYDSMVQGVLDVK, SEVLAANAEDMK, SFAALSNVVR, SKVPQAAVQLVQSR, SLDDGLDLYK, TDYPAACNAIETLLINEAVLSSHLPK, TVPSLQSAMQHINTHGSK, VPQAAVQLVQSR, VSALVEPSVDQDYNTEFSDLILAIK, YDSMVQGVLDVK, YGYGTEVGISTNK	23	18.5081	18.5168	18.4372	18.4382	18.51	18.4005	18.4643	18.5267	18.4952	18.5252	18.5595	18.543	18.5522	18.5451	18.5046	18.464	18.5124	18.5121	18.5299	18.5722	18.4895	18.4334	18.4812	18.5476	18.5763	0.000329414	0.993936	0.995775	0.0588436	0.093706	0.124912	0.0360616	0.317685	0.347076	0.0235557	0.550619	0.575465
	Yeast	sp|Q9P7Y7|P5CR_SCHPO	Pyrroline-5-carboxylate reductase OS=Schizosaccharomyces pombe (strain 972 / ATCC 24843) OX=284812 GN=pro3 PE=3 SV=1	Q9P7Y7	P5CR_SCHPO	pro3	920.1430053710938, 996.9480590820312, 988.9506225585938, 659.6361694335938, 648.3302001953125, 749.3645629882812, 706.8604736328125, 690.8656005859375, 634.8276977539062, 687.3041381835938, 792.3826904296875, 784.38525390625	ALLTGIFDSIAENGNDVSDEIIIPNK, ESMSVICPGPNATEEDIK, FAEWVFNGIGR, IRESMSVICPGPNATEEDIK, MVLQGQHPAMIR, PQAAEDVLNSPK, SGFCVLGCGTMGK, TISSLQSMLDESTR	8	19.3111	19.0007	18.9846	19.1914	19.2451	19.3511	19.4726	19.544	19.5476	19.3071	19.4933	19.5237	19.5003	19.4978	19.4884	19.5799	19.5928	19.6208	19.6036	19.6003	19.464	19.4609	19.4655	19.3285	19.3672	0.297903	0.00405348	0.0196154	0.354111	0.000307853	0.000801489	0.452917	4.28e-05	7.02e-05	0.27065	0.00313747	0.00403566
	Yeast	sp|Q12381|PRP1_SCHPO	Pre-mRNA-splicing factor prp1 OS=Schizosaccharomyces pombe (strain 972 / ATCC 24843) OX=284812 GN=prp1 PE=1 SV=1	Q12381	PRP1_SCHPO	prp1	902.3751831054688, 746.395751953125, 556.8373413085938, 553.2616577148438, 744.3522338867188, 854.7481689453125, 559.2931518554688, 731.8695678710938, 655.3446655273438, 632.3018188476562, 794.8704833984375, 530.2493896484375, 865.4519653320312, 580.2887573242188, 550.8373413085938, 800.400390625, 558.2938232421875, 652.8660888671875, 849.9308471679688, 609.3117065429688, 730.822998046875, 588.3189697265625, 539.2880249023438, 691.3151245117188	ADQDNGDVWCWFYK, ALEFNPTSVSLWK, ALQLLENALK, DQWLSEAEK, EAVNLEEEVDNAR, EVLTSFETADPHHGYFWPSITK, GQIFEDKEQIELAR, GVSELQATGGMLQR, GYLTSLNSMVPK, IEFVNNENER, KSEIEEEEDIDPR, LAQASSNLTSPSTIDPK, LEEQQGNVSR, LSQAQSLILK, LYGTTESVCSILEK, NANDLGDIRK, NEFLWLELIK, SDLGPAQELPSQESIK, SEDVWLEAIR, SEIEEEEDIDPR, SVTLWLEAEK, TNFVEIGAAR, YSLEAGNEDQQK	23	16.3118	16.2289	16.3562	16.2623	16.2636	16.3968	16.1059	16.2279	16.2492	16.2289	16.3062	16.2958	16.2395	16.3351	16.2461	16.3318	16.3117	16.3363	16.296	16.274	16.2554	16.2996	16.1811	16.1936	16.2751	-0.0427997	0.465945	0.588682	6.24e-06	0.999867	0.999867	0.0254243	0.474479	0.504892	-0.043599	0.286601	0.310609
	Yeast	sp|Q10178|SF3B1_SCHPO	U2 snRNP component prp10 OS=Schizosaccharomyces pombe (strain 972 / ATCC 24843) OX=284812 GN=prp10 PE=1 SV=3	Q10178	SF3B1_SCHPO	prp10	518.7311401367188, 840.4881591796875, 650.0704345703125, 727.3663330078125, 970.4953002929688, 630.3244018554688, 613.2557373046875, 548.2930908203125, 695.7137451171875, 647.2882690429688, 733.3707275390625, 641.3327026367188, 677.4113159179688, 678.7100830078125, 671.2756958007812, 749.3262329101562, 618.9598999023438, 570.6040649414062, 920.9274291992188, 542.2387084960938, 665.34521484375, 746.3447875976562, 687.3671875, 608.3325805664062, 532.9265747070312, 575.6249389648438, 941.4541625976562, 822.9150390625	ACGEEALMR, AIGPQDVLATLLNNLK, ASGLAHMIATMRPDIDHVDEYVR, ATGFIIPLMEPEYASHFTR, DYVYAITPLLADALMDR, DYVYAITPLLADALMDRDAVHR, EFNSPDEEMK, ELELNNTEISQKPK, ELPAALPTEIPGVGDLAFFK, EVEEEESISDK, GTTLDTYHVPQEQELPLEK, ICFELIDMLK, IIQQIALLLGCSILPHLK, ILVVIEPLLIDEDYYAR, NDISQDEDDYK, NDISQDEDDYKR, NLVDCIGHGLEDEQQK, SSNPKEEYDSAIDVR, TDVLPEFFHCFWSR, TNDVNDSYR, TPEMNVQNGVLK, VDAFQPDGTQSNGR, VIGSLGVSEIDER, VQENTIDLVGK, VVNNFKDESEPYR, VVNNFKDESEPYRK, VVSQCASTDGVTPEYLR, WDQAPPSVTQVSTTK	28	19.407	19.351	19.1723	19.2412	19.1135	19.2782	19.0541	19.2388	19.1596	19.2251	19.3217	19.3836	19.2282	19.3977	19.4459	19.3918	19.4049	19.4802	19.5251	19.4587	19.6425	19.5436	19.6079	19.5758	19.6809	-0.0658142	0.358388	0.484901	0.0984401	0.162515	0.204122	0.195157	0.00873975	0.0114411	0.35317	0.000155945	0.000219781
	Yeast	sp|Q9P7C7|PRP11_SCHPO	Pre-mRNA-processing ATP-dependent RNA helicase prp11 OS=Schizosaccharomyces pombe (strain 972 / ATCC 24843) OX=284812 GN=prp11 PE=1 SV=1	Q9P7C7	PRP11_SCHPO	prp11	590.291259765625, 892.870849609375, 677.8190307617188, 634.805908203125, 918.930908203125, 507.2667236328125, 703.8799438476562, 528.3140258789062, 951.5202026367188, 717.0501708984375, 550.3271484375, 506.8236999511719, 894.4881591796875, 682.8167724609375, 735.3494262695312, 621.8198852539062, 710.85302734375, 723.037841796875, 830.3827514648438, 481.23291015625, 705.3707275390625, 728.8950805664062, 604.8466186523438, 585.745849609375	AFANQTAQSNK, AYGEDEEDVETEAEAK, CTYLVLDEADR, DFYVEPEELK, DQNAMPSTGISGFEINR, DVITVDHSK, ELQTLASQFLEK, KPVEITVGGR, LLELLGELYNNQLDVR, LLLEGINHSLEGGNKPSASGR, LNTKPQVTAK, LTQPISIIK, LYLWIEGPSELVVNR, MEINDYPQQAR, MFDLGFEPQVMR, NLSPAEVDELR, QESADALLSDLMK, SDETNPVLQGSATEIKPQPR, SLQLVVNYDCPNHMEDYVHR, STGDPTLDR, SVVASEVEQIVEVRPEESK, TGEGPIAIIMTPTR, TIAFLLPMFR, VHMDDEDGPR	24	16.0073	16.1924	16.1109	16.0885	16.0425	16.0668	16.1125	15.9775	16.103	16.1524	16.2804	16.216	16.3375	16.3846	16.3092	16.3635	16.3452	16.285	16.3883	16.3799	16.7167	16.5581	16.574	16.5639	16.7499	-0.00588074	0.910101	0.940195	0.217214	0.000895661	0.002031	0.264033	9.63e-05	0.000152474	0.544193	1.6e-06	2.54e-06
	Yeast	sp|Q9UTT2|RSE1_SCHPO	Pre-mRNA-splicing factor prp12 OS=Schizosaccharomyces pombe (strain 972 / ATCC 24843) OX=284812 GN=prp12 PE=1 SV=1	Q9UTT2	RSE1_SCHPO	prp12	608.8302612304688, 856.4285278320312, 571.2880859375, 518.7929077148438, 606.2987670898438, 670.8717041015625, 509.7952575683594, 844.095703125, 633.3236083984375, 887.45654296875, 611.3399047851562, 618.832763671875, 561.25146484375, 697.6908569335938, 560.6285400390625, 647.855712890625, 876.9207763671875, 594.8201904296875, 520.7798461914062, 715.9037475585938, 667.84228515625, 830.349853515625, 957.5181884765625, 759.412109375, 931.5065307617188, 621.3401489257812, 637.8531494140625, 984.9810791015625, 759.8389892578125, 867.4954223632812	AQEIVIATESR, DSEANLTISSPLEAHK, DSLVQIHPK, DYLVVTSDSGR, FFQQLEFLLR, FGNIWLLR, FVVYKPEDNHLLTFADDTIHR, GSFFYLLQTGDGDLLK, ITILEYNVEK, IVVADSQYSVR, LADEENSESK, LDLMAHFFTNDIPTSLQK, LTIEHDGQGNVVELR, LVPIYQETFGK, MNCILNQNCFGIIR, NQNTVLAVSSR, PFLNSTPHK, RVVPGEYLAIDAK, SDIYPLICTPR, SNFMCLACDDATVR, TLTANVTSLALGPVQEGSR, TVIDVTSGQLLDTR, VLSYYELDLGLNHVVK, VVPGEYLAIDAK, WTTTNVLVDYDTLAGGDK, YAQENGDVGSSYTK, YFDTVPLAVQLNILK	27	16.018	16.0576	15.8832	16.0643	16.0216	16.0045	15.9771	16.0822	15.9225	16.0344	15.9606	15.999	16.0998	16.0771	16.1078	16.0622	16.0323	15.9968	15.9738	15.9703	15.8392	15.8701	15.776	16.0347	15.9808	-0.00477915	0.925965	0.951398	0.039914	0.419527	0.474288	-0.00184664	0.966049	0.969032	-0.10876	0.0902646	0.103165
	Yeast	sp|Q9P774|PRP16_SCHPO	Pre-mRNA-splicing factor ATP-dependent RNA helicase prp16 OS=Schizosaccharomyces pombe (strain 972 / ATCC 24843) OX=284812 GN=prp16 PE=3 SV=2	Q9P774	PRP16_SCHPO	prp16	537.2667236328125, 669.3113403320312, 798.8641357421875, 718.8068237304688, 525.2925415039062, 747.368896484375, 660.8377075195312, 872.4281005859375, 844.8954467773438, 595.6114501953125, 514.261962890625, 759.8935546875, 944.5160522460938, 659.3759765625, 608.3690185546875, 614.632080078125	AHEAEFIEK, APCSDYVEAAVR, APGLESDYSLMEER, DVEYPEEDPESK, EFLPAFAVR, EMFETTLPEIQR, FEDVTGPDTVIK, FSDFFGGAPQFTIPGR, FSDNDSVLIYDLCK, GSSSSTEFSNALHTFGR, HLSIEASDR, ISLESVSDWDIVR, LSILPIYSQMPADLQAK, SLNTDILMGLLK, TNLSNTVLILK, TTQLAQFLYEDGYHR	16	15.6762	15.3208	15.286	15.4749	15.5457	15.444	15.4498	15.491	15.4549	15.5083	15.4104	15.0895	15.4431	15.3138	15.6225	15.3847	15.4011	15.2038	15.1805	15.1255	15.1894	15.532	15.3478	15.5229	15.6121	0.00889321	0.905662	0.937203	-0.0848606	0.441086	0.495362	-0.201575	0.0425215	0.0517337	-0.0198926	0.843409	0.855826
	Yeast	sp|O43071|PRP17_SCHPO	Pre-mRNA-processing factor 17 OS=Schizosaccharomyces pombe (strain 972 / ATCC 24843) OX=284812 GN=prp17 PE=1 SV=1	O43071	PRP17_SCHPO	prp17	512.7383422851562, 787.886474609375, 831.8782958984375, 705.3546142578125, 664.6618041992188, 716.6954956054688, 623.2744140625, 668.8504638671875, 559.27490234375, 785.8469848632812, 505.74871826171875, 741.3927612304688, 606.9550170898438, 576.2674560546875, 516.255859375, 682.094970703125, 588.8271484375	DLSFSQDGR, DTESNNLGQNELLK, EDPGDPSILEGDGAYK, EQLATPEVETHR, FQVDPDKPNEFLAGTADK, FQVDPDKPNEFLAGTADKR, FVTTSDDSSMR, FWEYGTPVPIK, IWEVYHDR, NFDDNEATTSTDLK, NSITGYAER, NVPVNEMVQPALGPANPFVTK, REDPGDPSILEGDGAYK, RNFDDNEATTSTDLK, SFLSTSFDK, SPDIVQAYDHHLGGINSITFLENGK, VATSSIVDGSIK	17	16.4798	16.4737	16.4619	16.3774	16.2508	16.3232	16.2175	16.276	16.2846	16.1339	16.2643	16.3236	16.1669	16.2563	16.2422	16.3164	16.2924	16.327	16.2782	16.3541	16.0873	16.0714	16.1223	16.1127	16.0122	-0.161677	0.0205152	0.0603933	-0.158071	0.0131984	0.0219305	-0.0950906	0.079065	0.0932511	-0.327548	7.19e-05	0.000103477
	Yeast	sp|O94406|PRP18_SCHPO	Pre-mRNA-splicing factor 18 OS=Schizosaccharomyces pombe (strain 972 / ATCC 24843) OX=284812 GN=prp18 PE=3 SV=1	O94406	PRP18_SCHPO	prp18	615.8506469726562, 591.9721069335938, 555.284912109375, 729.9061279296875, 865.4463500976562, 857.9012451171875	DNLTLTEIIAK, GVETIDFEHATTTKPK, IWDNFLSSK, KLEEIENELLTK, NEELLTETTTPSPAVK, SINSFESSESQMQLK	6	15.2885	14.9963	15.149	15.1637	15.3181	15.2861	15.3304	15.2562	14.8758	15.0616	15.2361	15.3039	15.2086	15.2365	15.1452	15.3551	15.2058	15.2402	15.3247	15.3507	15.2841	15.1912	15.1963	15.2394	15.1222	-0.0210745	0.832821	0.885622	0.0429395	0.507362	0.55984	0.112177	0.111045	0.128608	0.0235477	0.715134	0.734644
	Yeast	sp|O14011|PRP19_SCHPO	Pre-mRNA-processing factor 19 OS=Schizosaccharomyces pombe (strain 972 / ATCC 24843) OX=284812 GN=prp19 PE=1 SV=1	O14011	PRP19_SCHPO	prp19	985.9906005859375, 680.3250122070312, 478.2534484863281, 577.7880249023438, 915.4317016601562, 628.7861328125, 646.6535034179688, 825.9384765625, 513.8245849609375, 983.4515380859375, 975.4540405273438, 650.6384887695312, 730.039306640625	DPVTQQECTLEDLVPVK, FFETSSGNELTK, FGPHSSPVK, FSDNIGTVSSK, IFEGSALACCWLTSSK, MFCSISGETPK, MFCSISGETPKEPVISR, QELSTALYSLDAALR, RLIEQVIR, TIEVQEVEMGESDDQLK, VNFLQAHPSGEYLLAASNEK	11	17.6434	17.5979	17.6443	17.4986	17.5355	17.6394	17.6102	17.5713	17.6648	17.5967	17.6868	17.6757	17.6689	17.6722	17.6162	17.6337	17.6755	17.6753	17.6802	17.6816	17.6312	17.6057	17.5482	17.5272	17.5054	0.032579	0.480312	0.602417	0.0800398	0.0648291	0.0901708	0.08533	0.0472652	0.0571565	-0.0203894	0.642465	0.665402
	Yeast	sp|P36629|U2AF2_SCHPO	Splicing factor U2AF 59 kDa subunit OS=Schizosaccharomyces pombe (strain 972 / ATCC 24843) OX=284812 GN=prp2 PE=1 SV=1	P36629	U2AF2_SCHPO	prp2	550.7904052734375, 547.725341796875, 539.2609252929688, 929.0094604492188, 619.6754150390625, 639.3220825195312, 614.8289794921875, 736.864990234375, 689.3924560546875, 922.9968872070312, 615.6669921875, 562.7517700195312, 622.8276977539062, 711.04052734375, 624.3368530273438, 748.3931884765625, 479.2010498046875	DVTPINQWK, GFCFCEFK, HFSSVNVCK, IQNYIVPQITPEVSQK, LHAQFACVGLNQAMIDK, MSGVFPLPGAPR, NPSDAEVAISGLDGK, PFGDLLSFQLIK, SAEGSIIAPPPPLQPGASR, SAEVAMEEMK, SIEQELEQLR, SLWDIKPPGYELVTADQAK, SNGMAILTELAK, TQFSNYGPLIDIK, YDDYEPR	15	17.0604	17.0512	17.1495	17.0232	17.1114	16.84	17.0215	16.9963	17.0164	16.8813	16.8328	16.8891	16.8413	16.9224	16.8143	16.9343	17.0192	17.0191	16.9162	16.9379	16.8653	16.9159	16.8608	16.8405	16.8167	-0.128017	0.0315118	0.082121	-0.219146	0.00017826	0.000500909	-0.113796	0.0146555	0.0187534	-0.219313	0.000126765	0.000179635
	Yeast	sp|O42643|PRP22_SCHPO	Pre-mRNA-splicing factor ATP-dependent RNA helicase prp22 OS=Schizosaccharomyces pombe (strain 972 / ATCC 24843) OX=284812 GN=prp22 PE=1 SV=1	O42643	PRP22_SCHPO	prp22	596.6490478515625, 644.3273315429688, 672.832763671875, 587.3128051757812, 950.4557495117188, 624.9878540039062, 900.4878540039062, 697.3281860351562, 830.9274291992188, 762.39794921875, 638.8792114257812, 561.7930908203125, 668.86865234375	AAEWVIYHELIQTSK, AAMQGQILANDR, DFGAFVTLDGFR, ECLVDPLLSK, EVNQVTGEDLNPDQVSR, LDHPSEAVSYGQPVFVK, LGMDSLIVTPISQAQAR, MADFPMEPQLSK, MFPGLSIPNSTNNLR, NEMLPSPIPEIQR, TVATDVLFGLLK, VGEEVGYTIR, WLVEVAPTFFK	13	14.5932	14.2069	14.3347	14.3121	14.5741	14.3578	14.4386	14.5895	14.5902	14.4152	14.7354	14.781	14.896	14.7716	14.8868	14.9041	14.9101	14.825	14.875	14.908	14.723	14.7271	14.9776	14.751	14.6946	0.0740504	0.413304	0.538631	0.409967	0.000460324	0.00113998	0.480251	8.7e-05	0.000138422	0.370477	0.00173481	0.00228152
	Yeast	sp|Q9Y7T7|PRP28_SCHPO	Pre-mRNA-splicing ATP-dependent RNA helicase prp28 OS=Schizosaccharomyces pombe (strain 972 / ATCC 24843) OX=284812 GN=prp28 PE=3 SV=1	Q9Y7T7	PRP28_SCHPO	prp28	490.8161926269531, 604.8353271484375, 475.75634765625, 683.3338623046875, 580.8115234375, 491.2480163574219, 678.8594970703125, 795.8427124023438, 498.75909423828125, 930.998046875, 601.2854614257812, 666.8538818359375, 573.5958862304688, 665.3329467773438, 554.2750854492188, 618.3225708007812, 516.2720336914062, 792.7630004882812, 707.3048706054688, 752.3610229492188, 577.9811401367188, 682.6556396484375, 544.2672729492188, 510.7408752441406, 735.9683227539062, 658.3644409179688, 630.6218872070312, 673.3202514648438, 544.7827758789062, 512.23681640625	AAIPVLLQR, AHELIQLQEK, AHIPDELR, DGSILATANSSSSR, DLIGIAETGSGK, EDYNISIK, ELAQQIQVEGNK, FVFDWDATDDTMK, GDDLPNPLR, GIDIPNVSLVLNYNMAK, IDWDDVPWR, ILSSLPSSNASEK, KFVFDWDATDDTMK, KIDWDDVPWR, LGGFDDQSIR, LGGFDDQSIRK, LLQGTEQDK, LPPLTESNMHLGPYAVVLAPTR, MLDMGFEDDVNK, NWEEAGLPSEMLK, QLNAIGWHAVTLHGSK, RTFTNHLENNELADDEK, RTFTNHLENNELADDEKK, SIEDYTHR, TAAFIIPLIIAISK, TADILVATDIAGR, TFTNHLENNELADDEK, TFTNHLENNELADDEKK, VEEILESNR, VEMISDDSK	30	17.3575	17.3894	17.3653	17.2816	17.2901	17.4057	17.3837	17.2647	17.3333	17.1195	17.3253	17.3153	17.289	17.2901	17.2802	17.2751	17.2564	17.3263	17.1819	17.2462	17.2201	17.1358	17.2216	17.1	17.2041	-0.0354134	0.566425	0.678684	-0.0368111	0.293404	0.345335	-0.0796314	0.0657048	0.0783223	-0.160482	0.0022312	0.00290977
	Yeast	sp|Q09856|PRP3_SCHPO	U4/U5/U6 small nuclear ribonucleoprotein prp3 OS=Schizosaccharomyces pombe (strain 972 / ATCC 24843) OX=284812 GN=prp3 PE=1 SV=1	Q09856	PRP3_SCHPO	prp3	645.8248291015625, 943.9879760742188, 663.9776000976562, 539.2698364257812, 497.2354431152344, 649.3485717773438, 619.7880249023438, 506.2645263671875, 672.8489379882812, 597.6114501953125, 817.8629760742188, 665.98046875, 805.1114501953125, 636.109130859375	AGIEDELDITSK, DTIPNIEWWDLPFIK, ESSSPNSQNKPNAMEEIK, FIEEANQAR, IDWTDTSR, LAQQAQVPWEK, LEDSPFYDPR, NLHLNESGK, NQPSSHSVFLTK, RSENGNNAGMETIQNR, SENGNNAGMETIQNR, SYLEEQGGAEHFWMLAK, VGIHPVLLDGNIQNTILTPENR, VGIHPVLLDGNIQNTILTPENRK	14	15.5797	15.4338	15.6212	15.3294	15.2722	15.0863	14.8819	15.3159	15.3657	15.4476	15.4222	15.3712	15.3512	15.1841	15.2407	15.1699	15.3067	15.393	15.342	15.4506	15.2649	15.1054	15.0843	14.9349	15.0738	-0.227767	0.0764546	0.154675	-0.133383	0.117494	0.152702	-0.114828	0.178241	0.201747	-0.354591	0.00152042	0.00200909
	Yeast	sp|O42904|PRP31_SCHPO	Pre-mRNA-processing factor 31 OS=Schizosaccharomyces pombe (strain 972 / ATCC 24843) OX=284812 GN=prp31 PE=3 SV=1	O42904	PRP31_SCHPO	prp31	594.3157348632812, 621.9672241210938, 766.4336547851562, 575.0770263671875, 587.3273315429688, 789.8479614257812, 703.3621215820312	FPACNLPALGK, IDSIHEYPDGSFGISAR, LLEPPSQKPTVALPVPDDRPK, LRDIIEGTEK, NCCEAIQQLGEEK, TVSSLLNDLDNSK	6	16.5682	16.3995	16.2119	16.031	16.2038	16.2577	16.5525	16.2329	16.1964	16.486	16.4961	16.5609	16.447	16.5564	16.5533	16.4734	16.4215	16.6104	16.6034	16.5528	16.5012	16.5292	16.4435	16.4726	16.3974	0.0621996	0.583141	0.693882	0.239856	0.0236637	0.0365929	0.249415	0.0237919	0.0297353	0.1859	0.0647018	0.0749276
	Yeast	sp|Q9UUD2|PRP38_SCHPO	Pre-mRNA-splicing factor 38 OS=Schizosaccharomyces pombe (strain 972 / ATCC 24843) OX=284812 GN=prp38 PE=3 SV=1	Q9UUD2	PRP38_SCHPO	prp38	834.8770751953125, 545.26220703125, 688.6968383789062, 610.3135986328125	EQCFGLNACSLVDR, LESNEGAVDR, LTWDDVEVHQTLEPLLR, SQGEAAHEMLPTFLIGK	4	13.6803	12.7267	13.5871	13.5351	13.6083	13.8342	13.5034	13.3061	13.2008	12.8321	13.6735	13.3706	13.2952	13.2822	13.045	13.2081	13.3349	13.6373	13.5236	13.7195	13.645	13.6071	13.6351	13.6044	13.7434	-0.0921674	0.682321	0.775238	-0.0941898	0.624083	0.671118	0.0571937	0.761234	0.781719	0.219531	0.20851	0.229165
	Yeast	sp|O74970|PRP39_SCHPO	Pre-mRNA-processing factor 39 OS=Schizosaccharomyces pombe (strain 972 / ATCC 24843) OX=284812 GN=prp39 PE=3 SV=1	O74970	PRP39_SCHPO	prp39	512.2767944335938, 556.2781982421875, 512.2665405273438, 686.846435546875, 646.3106079101562, 602.8140258789062, 717.022705078125, 495.7449035644531, 508.2745666503906, 523.2798461914062, 546.2932739257812, 618.2696533203125, 834.92626953125, 556.9532470703125, 831.9081420898438, 554.9412231445312, 767.35205078125, 548.6215209960938, 608.9869384765625, 927.9652709960938, 539.7728271484375, 725.349365234375, 520.2583618164062, 823.8703002929688, 549.5826416015625, 593.8184204101562	ASCIFASISRPGIR, ASEHLEGGVGR, DVFGPFSVR, ELDEAQLVNWR, ELFMQGANMVGLDFLSHPFWDK, FELEQPLNSK, GIAGIPHSVDLWTNYCAFK, ICHLYER, IEGDIELAR, KLDEGQDLK, LLSTNGHPGISVNEAK, METNGDANEVR, NAPNYDLTNAHAVLR, NMFLQNAPALLDCR, NPDDFDAWEGLVR, QERPDNVFQLLER, RNAPNYDLTNAHAVLR, VQYALFEESQGNIASAK, VSNVMEMIR, WMSAQPDHLNDVSIIYER, WTFESEIK, YLDFEEVEGDFQR, YPLLFGYWK	23	17.2741	17.2394	17.1945	17.1688	17.1216	17.1344	17.1652	17.0351	17.03	16.8385	16.9642	17.0507	17.0893	17.0963	17.0795	17.0186	17.0861	17.1108	17.0428	17.0589	16.9531	17.0114	17.0279	16.9629	17.0223	-0.159052	0.0347911	0.0882381	-0.143663	0.0063362	0.011457	-0.136264	0.00518645	0.00694376	-0.204173	0.000327053	0.000451694
	Yeast	sp|Q07538|PRP4_SCHPO	Serine/threonine-protein kinase prp4 OS=Schizosaccharomyces pombe (strain 972 / ATCC 24843) OX=284812 GN=prp4 PE=1 SV=2	Q07538	PRP4_SCHPO	prp4	619.326416015625, 641.82666015625, 595.8079223632812	EDVDQVSTTKPIEAVPK, GMFSTVVSALDR, VVLMEELDSR	3	14.0273	14.7081	14.3519	14.7098	14.8786	15.3272	15.0381	15.5097	15.0291	15.2003	15.022	15.2478	15.283	15.1883	15.093	14.9738	14.6669	14.6943	14.7852	14.6753	14.6998	14.5396	14.8853	14.3209	14.9615	0.685764	0.00174697	0.011411	0.631713	0.00172061	0.0036121	0.223989	0.167533	0.190176	0.146324	0.424058	0.450859
	Yeast	sp|O14176|PRP40_SCHPO	Pre-mRNA-processing protein prp40 OS=Schizosaccharomyces pombe (strain 972 / ATCC 24843) OX=284812 GN=prp40 PE=1 SV=1	O14176	PRP40_SCHPO	prp40	614.3143920898438, 678.3618774414062, 744.6923828125, 669.821533203125, 690.8195190429688, 681.3440551757812, 831.8762817382812, 586.263671875, 565.99267578125, 567.324951171875, 940.9403686523438, 627.6293334960938, 586.290771484375	AALVDEPEQQK, AALVDEPEQQKK, DREESEAVTEDLIEEVVNR, EALDDFCSLLR, ESVWDIPDEYK, HGPDVAAPSSQPAK, NIVDDAESSEEGEIR, NMNFEPYTR, RSNDYQHENYDTYEAAER, RTINFVQQK, SVWEKPEELMNDFEK, TVASDWHEVK	12	16.0846	16.0942	16.1164	16.2562	16.211	16.0901	16.1288	16.2264	16.1877	16.098	16.0432	16.1162	16.1222	16.1819	16.001	16.0732	16.0715	16.0708	16.1231	16.0021	16.2332	16.079	16.0614	16.0991	16.2276	-0.00628122	0.903962	0.936235	-0.0595576	0.257389	0.307203	-0.0843299	0.083712	0.0984969	-0.0124237	0.817694	0.832258
	Yeast	sp|O42945|DHX15_SCHPO	Probable pre-mRNA-splicing factor ATP-dependent RNA helicase prp43 OS=Schizosaccharomyces pombe (strain 972 / ATCC 24843) OX=284812 GN=prp43 PE=3 SV=1	O42945	DHX15_SCHPO	prp43	691.3045654296875, 835.7357177734375, 479.7694396972656, 893.4819946289062, 475.750732421875, 595.7682495117188, 752.4063110351562, 516.7772827148438, 690.8268432617188, 588.7927856445312, 720.94287109375, 673.5708618164062, 578.803466796875, 730.0099487304688, 515.7532348632812, 760.8775634765625, 687.2991333007812, 595.8349609375, 669.85400390625, 661.8565673828125, 653.8590698242188, 894.427978515625, 586.3502807617188, 733.3955688476562, 550.2673950195312, 753.3562622070312, 502.5732727050781	AEEGPNNFFNDK, ALEELNYLNCLDDNGDLTPLGR, ALISADNVR, ASEFPLDPNLAVMLIR, DYLEAALR, EAMTDHMLSR, ELIEQTYPEILR, ELPVYQQR, FEDCSGPNTLLK, IFEPTPEDTK, IRVESLLVSPISK, KLGIDDLVHFDYMDPPAPETMMR, LYTEEAFRK, NPYLAHLNNGDDSEEVVSSK, PFSQNYFK, QEVELISTPFDDK, SGEGTADWCWNHFLSHR, SNLSSTVLELK, TLATDILMGLMK, TYPVEIYYTQEPER, VESLLVSPISK, YFFDAPLLAVPGR, YMTDGMLLR, YSCIILDEAHER	24	17.4783	17.3983	17.4054	17.5379	17.5782	17.5369	17.469	17.5062	17.4544	17.4473	17.4964	17.5037	17.5149	17.5909	17.5862	17.6578	17.6722	17.7183	17.6885	17.7089	17.754	17.7187	17.6874	17.7297	17.7154	0.00313057	0.949454	0.9655	0.0587949	0.223467	0.271184	0.209507	0.000614525	0.000899984	0.24141	0.000206896	0.000289472
	Yeast	sp|Q09882|PRP45_SCHPO	Pre-mRNA-processing protein 45 OS=Schizosaccharomyces pombe (strain 972 / ATCC 24843) OX=284812 GN=prp45 PE=1 SV=1	Q09882	PRP45_SCHPO	prp45	969.975830078125, 626.81201171875, 607.8062133789062, 696.3436889648438, 489.2303466796875, 522.8004150390625, 864.954345703125, 576.9719848632812, 736.8416137695312, 663.786865234375, 665.667724609375, 508.7616271972656, 712.8455810546875	DIADPFGVDTFLNNVSSK, FKGSDEVVESR, FSEALYTVER, GLNDVEINDGFAK, GSDEVVESR, LGVGEISLEK, LGVGEISLEKPSDEQK, MVTAEQDPMEPPK, PSMSSDTMIDSR, VALGLSKPSMSSDTMIDSR, YDVLGNAHK, YTPSNQMGQALSK	12	16.2385	16.2415	16.3007	16.2192	16.2914	16.4771	16.39	16.4395	16.4005	16.4674	16.5682	16.5404	16.4422	16.5095	16.4554	16.565	16.5506	16.4391	16.5143	16.5225	16.3344	16.3927	16.3192	16.252	16.4355	0.176645	0.00110449	0.00843991	0.244865	6.23e-05	0.000204764	0.260039	2.77e-05	4.64e-05	0.0885245	0.0564922	0.0657515
	Yeast	sp|O13615|PRP46_SCHPO	Pre-mRNA-splicing factor prp5 OS=Schizosaccharomyces pombe (strain 972 / ATCC 24843) OX=284812 GN=prp5 PE=1 SV=1	O13615	PRP46_SCHPO	prp5	688.338623046875, 712.6796264648438, 773.3989868164062, 515.9351196289062, 676.8005981445312, 568.9444580078125, 551.8087768554688, 551.3187866210938, 745.7212524414062, 559.542724609375	ADSENPSSQVITK, ALSLHPDEFTFASGSSDNIK, EHLEYGSVLGGTVGK, HPYLFSCGEDK, HYEEDTIGSNALTVR, IAGESQASLVK, IWDLASGVLK, TLAEQIRPEWHAPWTLMR	8	15.8603	15.7837	15.8565	15.8816	15.9716	15.8708	15.9285	16.0418	16.0046	15.8427	15.9549	15.8962	15.9302	15.942	15.9943	15.9539	15.9917	16.0948	15.9035	15.8808	15.9143	15.8637	15.8329	15.9293	15.8396	0.0669743	0.246405	0.367057	0.07281	0.100827	0.133265	0.0942217	0.0930523	0.108767	0.00525972	0.90141	0.9086
	Yeast	sp|O14283|PRR1_SCHPO	Transcription factor prr1 OS=Schizosaccharomyces pombe (strain 972 / ATCC 24843) OX=284812 GN=prr1 PE=1 SV=2	O14283	PRR1_SCHPO	prr1	875.7553100585938, 657.0682983398438, 532.7672119140625, 651.3510131835938, 720.8450317382812, 820.4360961914062, 811.4616088867188, 576.7676391601562, 599.326904296875	FQPIQHPNPGSFTTHLDSNASMAK, HSNFASFVR, ILLVEDDELSR, LFNMLEEPEYR, NLANENTAPVIENLK, NLSGLATSYQTILLK, PSSNGSSDFVR, RNLANENTAPVIENLK	8	15.5686	15.894	15.7218	15.6217	15.8816	15.8513	15.7885	15.9041	16.0295	15.879	16.0506	16.0607	16.0626	16.0471	15.9294	16.0287	16.0449	15.9336	15.913	16.0549	16.0066	15.8641	15.7723	15.9867	15.8215	0.152915	0.0728392	0.149275	0.292544	0.00182612	0.00380411	0.257473	0.00456121	0.00614502	0.152691	0.0761041	0.087517
	Yeast	sp|O60155|PRS1_SCHPO	Putative proline--tRNA ligase C19C7.06 OS=Schizosaccharomyces pombe (strain 972 / ATCC 24843) OX=284812 GN=prs1 PE=3 SV=1	O60155	PRS1_SCHPO	prs1	718.3901977539062, 686.359375, 475.7127685546875, 862.9175415039062, 856.9231567382812, 571.6178588867188, 484.2640075683594, 657.3303833007812, 493.2496337890625, 645.3298950195312, 709.3773803710938, 669.3277587890625, 482.7209167480469, 852.9097290039062, 568.9422607421875, 764.9095458984375, 510.27545166015625, 552.9737548828125, 568.8373413085938, 599.792236328125, 672.9105224609375, 618.3124389648438, 674.9863891601562, 503.7456359863281, 567.7930908203125, 797.4122314453125, 558.3014526367188, 692.734375, 752.71337890625, 777.0546264648438, 771.7229614257812, 579.0440673828125, 820.9519653320312, 547.6370849609375, 542.242431640625, 629.8269653320312, 955.9259033203125, 947.928466796875, 630.27294921875, 634.623046875, 985.44970703125, 753.3788452148438, 790.115966796875, 705.3757934570312, 913.1676025390625, 685.1275634765625, 907.4047241210938, 605.272216796875, 762.4270629882812, 875.4817504882812, 656.8631591796875	AEPSKNDAAIENAALIGITVR, AGTSELDEPIAIR, CAGCGNLAK, DADFPNWYQQVLTK, DHVEGFAPEVAWVTR, DVPSHALTK, EKDHVEGFAPEVAWVTR, EWADFVPALNK, EWADFVPALNKK, FAGGMFTTTVEGYIPTTGR, FSHWEMK, GIQGATSHCLGQNFSK, GVPLRLEYGPNDAK, GVPLRLEYGPNDAKK, IPVPLNNLEK, IQTNMYETAK, IYTDLLAVPVIK, KDADFPNWYQQVLTK, KNIVMIPWCNTTECEK, LEYGPNDAK, LEYGPNDAKK, LFVWQNSWGLSTR, LNQWNSVVR, LPPAIALVQSVVVPCGITNK, LVEHQEVSNGATWASALQSTK, MFNIVVEDPNAEIGPTGERPK, NDAAIENAALIGITVR, NEIEGFCSK, NGYFPLFVSSK, NIVMIPWCNTTECEK, QVNGDEPEDEK, QVNGDEPEDEKAPSMGAK, SDMIEYYDISGCYILK, SLCIPLEQPSGEDAIIEGTTK, SQTVVPIILAALETTSTPSGIAAK, SVGVNPIIVDFSAPGSATAPSK, SVGVNPIIVDFSAPGSATAPSKPAAQKK, TTDQERNEIEGFCSK, TVFVSPAAVQTYLK, VHVVLDAALIQHNGLLAFHPSSSAK	40	20.0746	20.0203	19.9961	19.9182	19.9131	19.8515	19.9501	19.9346	19.8812	19.7231	19.8828	19.9364	19.9273	19.8422	19.8453	19.8816	19.8234	19.8614	19.844	19.9275	19.7967	19.8264	19.8094	19.8382	19.8138	-0.116353	0.0645724	0.136872	-0.0976695	0.0428116	0.0621701	-0.116864	0.0178593	0.0226442	-0.167519	0.00148336	0.0019624
	Yeast	sp|O14021|PRW1_SCHPO	RbAp48-related WD40 repeat-containing protein prw1 OS=Schizosaccharomyces pombe (strain 972 / ATCC 24843) OX=284812 GN=prw1 PE=1 SV=1	O14021	PRW1_SCHPO	prw1	496.7798156738281, 936.9467163085938, 624.9669189453125, 622.2871704101562, 652.9935913085938, 705.0272827148438, 529.0222778320312, 746.3937377929688, 497.93157958984375, 913.0913696289062, 726.3982543945312, 716.3391723632812, 963.4417724609375, 494.28472900390625, 495.27435302734375, 635.6438598632812	AVSAVPHPSK, ESFESYSSASESPLKPK, HTQPCTSVCWNFLSK, ISFSPHEEPILASTSADR, ISFSPHEEPILASTSADRR, LHTLEGHEDIVTK, LMPQDDSCVATVGNYHNDVLVFDK, NSPFLYDLIITR, QAQASEEGINQEK, SIWGNEQLEEDATAYLS, TIALWDLR, TLVWDLSR, VNISNLYSHPESVCSAK	13	17.2117	17.2773	17.3452	17.5516	17.4828	17.5159	17.5566	17.5976	17.5703	17.5409	17.647	17.6337	17.5737	17.6996	17.6018	17.7233	17.691	17.8005	17.7373	17.6782	17.7723	17.8356	17.8046	17.7978	17.798	0.182546	0.0205277	0.0604143	0.257446	0.0029944	0.00586098	0.35235	0.000335822	0.000504554	0.427959	5.34e-05	7.74e-05
	Yeast	sp|Q09838|PRZ1_SCHPO	Transcriptional regulator prz1 OS=Schizosaccharomyces pombe (strain 972 / ATCC 24843) OX=284812 GN=prz1 PE=1 SV=1	Q09838	PRZ1_SCHPO	prz1	613.7738647460938, 888.44482421875, 592.63232421875, 566.2330932617188, 531.7534790039062, 477.23797607421875, 803.3428344726562, 587.9313354492188	AFACVTCNQR, NNIQHLHPNTSEPFK, SDEYDSYPR, SEVGQNCLR, SNDYLSVR, SQGNYVCTFAGCNK, SQGNYVCTFAGCNKR	7	15.4907	15.4163	15.4664	15.4413	15.4482	15.1253	15.2857	15.4709	15.4507	15.5741	15.3856	15.4549	15.4168	15.5828	15.5923	15.2884	15.5976	15.6686	15.6331	15.459	15.2727	15.609	15.4676	15.3849	15.534	-0.0712475	0.385797	0.511636	0.033897	0.494666	0.547532	0.0767462	0.293496	0.322196	0.00105736	0.986225	0.987267
	Yeast	sp|O13816|SCC3_SCHPO	Cohesin subunit psc3 OS=Schizosaccharomyces pombe (strain 972 / ATCC 24843) OX=284812 GN=psc3 PE=1 SV=3	O13816	SCC3_SCHPO	psc3	904.904296875, 619.840576171875, 747.3797607421875, 721.8961181640625, 477.2925720214844, 947.9951782226562, 542.6212768554688, 705.8704223632812, 705.8502807617188, 583.2904052734375, 710.052734375	DFSDYPEFDIIYER, ELLNEHAIATK, IDLWGEEDYILK, INELNNSLGEIVK, LILDINPR, LLVTDICDQTVTEFLK, LTQASSPHTQISLDK, NSASPTLLHDSLR, TCGFLENSEILK, VPNSYEDTLK, VSEEHNFLKPQFLDALLK	11	14.2541	14.0352	14.4702	14.1731	14.3007	14.512	14.6767	14.6734	14.581	14.9195	14.4622	14.5344	14.6709	14.4973	14.2608	13.5658	14.114	13.9555	13.8043	13.7641	14.5375	14.7827	14.2434	14.537	14.2112	0.425875	0.00114067	0.00855812	0.238473	0.0275433	0.0419195	-0.405952	0.00405576	0.005494	0.215713	0.0987883	0.112364
	Yeast	sp|O14333|PSD1_SCHPO	Phosphatidylserine decarboxylase proenzyme 1, mitochondrial OS=Schizosaccharomyces pombe (strain 972 / ATCC 24843) OX=284812 GN=psd1 PE=3 SV=4	O14333	PSD1_SCHPO	psd1	743.3807983398438, 541.7504272460938, 686.8358764648438, 747.887939453125, 529.2968139648438, 861.3936157226562, 880.4830932617188, 587.324462890625, 594.8403930664062, 499.25872802734375, 760.4219360351562, 491.2738342285156, 950.4764404296875	DASAQHIDLLSSTK, DLCTNQFGK, FHSPTDWVVER, GITYSLDALLGDEK, IEIPLWMR, IFGCNLTEADPDDVR, ILNYGVIEGGQLEQVK, LGNLFILNER, NLAEFFTR, VIDPDAPIVIPADGK, VPAFGLYSK, YGFMSMIPVGATNVGSIR	12	16.8322	16.8102	16.7994	16.7136	16.5739	16.6795	16.657	16.7507	16.7854	16.8012	16.7999	16.861	16.7739	16.7968	16.7957	16.7071	16.7698	16.7934	16.7726	16.8731	16.8683	16.7567	16.6615	16.7708	16.7105	-0.0111179	0.855324	0.901807	0.0595797	0.277431	0.328332	0.0373483	0.516553	0.546492	0.00768592	0.898727	0.90654
	Yeast	sp|O14111|PSD3_SCHPO	Phosphatidylserine decarboxylase proenzyme 3 OS=Schizosaccharomyces pombe (strain 972 / ATCC 24843) OX=284812 GN=psd3 PE=3 SV=2	O14111	PSD3_SCHPO	psd3	520.6056518554688, 576.8153686523438, 568.81787109375, 980.4525756835938, 763.892822265625, 509.59765625, 614.3094482421875, 555.2772827148438, 827.91650390625, 653.083984375, 575.7962036132812, 878.4622192382812, 783.3685302734375, 985.9674682617188, 479.7294616699219, 649.8223876953125, 908.9810180664062, 606.3231201171875, 667.357177734375, 666.3638916015625, 873.4299926757812, 582.6224365234375, 819.3701171875, 536.7929077148438	ALADNILSTDENRK, AMFFPIAALR, FFDLNMNEVDMPVGGFK, FHSPVNGCIGPITK, HNLNPVYNEK, IADDFSSAVGK, IEGQYYTVNPMAIR, LKPGSRPCAFPDNPDILVSPADSR, LLGYSNEAQR, LYLVYLSNCPLCLK, MNQTSIDPMSNISK, PCAFPDNPDILVSPADSR, SDELGYFK, SYLDVFGENVR, TDIIEQIIPLTLCCK, VGSTSATTLVQNR, VLIPIDSNEFGK, VMLAQYGDIEDGHIGK, WIIYDPEDADADSK, YPVISPPSGR	20	15.9713	15.9467	15.8636	16.049	16.0405	16.2918	16.3433	16.3317	16.1899	16.1674	16.3076	16.255	16.154	16.2943	16.3203	16.2638	16.3015	16.3072	16.2994	16.2935	16.2095	16.1578	16.3066	16.3042	16.4187	0.290579	0.000363845	0.00431368	0.291993	0.000140579	0.000406991	0.318838	1.55e-05	2.66e-05	0.305123	0.000338251	0.00046631
	Yeast	sp|Q9P7X6|PSF1_SCHPO	DNA replication complex GINS protein psf1 OS=Schizosaccharomyces pombe (strain 972 / ATCC 24843) OX=284812 GN=psf1 PE=3 SV=1	Q9P7X6	PSF1_SCHPO	psf1	884.4359741210938, 846.3662109375, 529.2818603515625	DVGDIETEYGTINLTK, MESCLDTSLSTYER, YSELLAAYK	3	15.0404	15.1297	14.8876	15.0268	14.362	15.712	15.7209	15.4218	15.3215	15.5868	15.2277	15.2705	15.4748	15.4381	15.4287	15.1653	15.1517	15.2817	15.1145	15.1602	14.8422	15.088	15.0158	15.201	14.7796	0.6633	0.0010225	0.00800266	0.478629	0.00545561	0.0100163	0.285349	0.0525058	0.0632249	0.0959986	0.522282	0.548117
	Yeast	sp|O94329|PSF2_SCHPO	DNA replication complex GINS protein psf2 OS=Schizosaccharomyces pombe (strain 972 / ATCC 24843) OX=284812 GN=psf2 PE=1 SV=1	O94329	PSF2_SCHPO	psf2	649.8442993164062, 591.3682861328125	IVPPEWMEIGK, VPLWLALELK	2	14.804	13.9897	15.1026	15.1169	14.958	15.192	15.5604	15.1119	15.4097	14.8939	15.5254	15.4359	15.4696	15.365	15.0701	14.7904	13.9142	14.3068	14.4923	14.6048	14.2809	13.0756	14.1196	14.2276	14.2881	0.4393	0.0691013	0.143581	0.578944	0.0181359	0.0290481	-0.372577	0.1424	0.162882	-0.795916	0.0187624	0.0227809
	Yeast	sp|Q9UTC3|PSF3_SCHPO	DNA replication complex GINS protein psf3 OS=Schizosaccharomyces pombe (strain 972 / ATCC 24843) OX=284812 GN=psf3 PE=3 SV=1	Q9UTC3	PSF3_SCHPO	psf3	589.633	VPCTSTVSIPGLGHEGR	1	15.5461	15.131	15.5998	15.5987	15.3662	14.9376	14.6827	14.6831	13.8525	14.8479	14.257	14.379	14.7015	14.4847	14.4238	14.549	14.3407	14.3739	14.4523	13.9334	13.9563	13.7053	14.0027	13.6885	14.0978	-0.847609	0.00134849	0.0096265	-0.99918	3.95e-06	2.14e-05	-1.11848	6.23e-06	1.13e-05	-1.55824	9.35e-08	1.62e-07
	Yeast	sp|Q9Y876|SHR3_SCHPO	Secretory component protein psh3 OS=Schizosaccharomyces pombe (strain 972 / ATCC 24843) OX=284812 GN=psh3 PE=3 SV=1	Q9Y876	SHR3_SCHPO	psh3	800.06591796875, 586.2612915039062, 870.890869140625, 580.9296875, 733.6885375976562, 582.8116455078125	AKLESESATTQSVETVSTESVSK, EYAEDMREQELAEK, LESESATTQSVETVSTESVSK, LQNYVQFPR	4	17.6951	17.5502	17.714	17.7807	17.7881	17.3459	17.2425	17.0486	17.2023	17.0587	17.3806	17.4588	17.4736	17.2811	17.2394	17.1089	17.1934	17.169	17.2739	17.3234	17.059	16.7329	16.9791	16.8004	16.8521	-0.526029	2.34e-05	0.00131672	-0.338934	0.000333442	0.000860622	-0.491893	7.91e-06	1.41e-05	-0.820916	4.76e-07	7.84e-07
	Yeast	sp|Q09912|PSI1_SCHPO	Protein psi1 OS=Schizosaccharomyces pombe (strain 972 / ATCC 24843) OX=284812 GN=psi1 PE=2 SV=2	Q09912	PSI1_SCHPO	psi1	810.4174194335938, 540.614013671875, 592.647705078125, 831.7429809570312, 832.6715698242188, 566.3058471679688, 664.6248168945312, 659.293212890625, 980.4386596679688, 653.9615478515625, 490.7306213378906, 482.733154296875, 577.8118286132812, 674.6664428710938, 717.3648071289062, 538.275390625, 832.1077880859375, 847.4269409179688, 778.6499633789062, 555.0101928710938, 679.8875732421875, 856.1014404296875	EISLAYEVLSDPQR, EISLAYEVLSDPQRR, FAGEGDEKPDGTVQDIQFVLAEK, FAGEGDEKPDGTVQDIQFVLAEKPHPVFTR, FPTELTPAQK, GGGMPGGFANMFGGGGAGPHAR, GNMIIECK, HIIDASGQSVK, LYDCLEVRPEASEAELK, LYDCLEVRPEASEAELKK, PDGTVQDIQFVLAEKPHPVFTR, PLNVSLEDLFTGCTK, PSQPPAQNEVITRPLNVSLEDLFTGCTK, TRGGGMPGGFANMFGGGGAGPHAR, VKFPTELTPAQK, VSSSLPTQPGYEITYPGFGMPLPK	16	20.5079	20.493	20.5039	20.5348	20.5472	20.481	20.3505	20.4361	20.4357	20.4625	20.4632	20.4957	20.4435	20.4717	20.458	20.5395	20.5393	20.5874	20.5312	20.5226	20.5898	20.5793	20.5577	20.5837	20.5845	-0.0842078	0.0591416	0.128646	-0.0509489	0.103451	0.136336	0.0266428	0.380937	0.411828	0.0616224	0.0512068	0.0598114
	Yeast	sp|O42979|PSL1_SCHPO	PHO85 cyclin-like protein psl1 OS=Schizosaccharomyces pombe (strain 972 / ATCC 24843) OX=284812 GN=psl1 PE=3 SV=1	O42979	PSL1_SCHPO	psl1	691.8223876953125, 922.4678344726562	FFSDVFYTNSR, QEATESDQIPLSPTSLK	2	13.094	13.4076	13.217	13.1621	11.864	13.0459	13.2875	13.0183	13.4879	13.2725	13.1223	13.2206	12.5585	13.4189	13.2372	13.1453	13.4778	13.3603	12.9087	13.7896	13.666	13.5631	12.9055	13.1086	13.2821	0.27348	0.318231	0.443169	0.162548	0.580281	0.629311	0.387386	0.204538	0.229707	0.35615	0.23381	0.255662
	Yeast	sp|O94383|SMC1_SCHPO	Structural maintenance of chromosomes protein 1 OS=Schizosaccharomyces pombe (strain 972 / ATCC 24843) OX=284812 GN=psm1 PE=1 SV=2	O94383	SMC1_SCHPO	psm1	522.787841796875, 540.2373046875, 938.415771484375, 755.8238525390625, 682.3511962890625, 973.0042114257812, 513.7223510742188, 855.8856201171875, 665.3388061523438, 752.3866577148438, 590.94091796875, 480.76605224609375, 556.9495239257812, 594.8182983398438, 666.84130859375, 849.4226684570312, 511.2510986328125, 530.9385375976562, 707.6830444335938, 744.87939453125, 496.9220275878906, 684.316650390625, 780.4174194335938, 683.3666381835938, 808.0881958007812, 578.3402099609375, 730.3547973632812, 663.3162841796875, 588.802001953125, 860.41455078125	ADSIQLIER, DMDQLSGGEK, DNTDFTDSSNPTTAYVK, DQESIDNYEQNR, DSLTSIVGDLESK, EALESEVATAEAELELLK, EDFASENSK, EYSEELDQMSPNLR, FQAAFSHISEQIDPIYK, GHQIIGPFEDFTSIIGPNGAGK, HWDDHDFDLLTQTK, IESLELEK, IGISDIHTYDEIHR, IIDLCTPTQK, ILEASADRNESK, LAIDVLNFESEYER, LDEEFAAAR, LLPEDKEEYEGLR, LLPEDKEEYEGLRSEADK, LMHQIGEIEYQK, LMYELDNGEQR, LSGNITLLESEIDR, LVEQISGSLEYK, NFLVFQGDVETIASQSPLELSK, RPELISIAEK, SLHESVSSLDTER, SSCVITESDTVK, TGLITGGSSNNR, TQELNEELQSCLQK	29	16.2933	16.316	16.2163	16.2289	16.2222	16.2423	16.2269	16.304	16.2729	16.3614	16.3119	16.3787	16.3262	16.308	16.3487	16.3727	16.3788	16.4458	16.3504	16.5026	16.282	16.408	16.2231	16.1952	16.194	0.0261606	0.559603	0.673108	0.0793877	0.0415687	0.0605197	0.154711	0.00353524	0.0048199	0.00511786	0.917505	0.923924
	Yeast	sp|O42649|SMC3_SCHPO	Structural maintenance of chromosomes protein 3 OS=Schizosaccharomyces pombe (strain 972 / ATCC 24843) OX=284812 GN=psm3 PE=1 SV=1	O42649	SMC3_SCHPO	psm3	659.32373046875, 546.6334228515625, 631.2960205078125, 551.8087768554688, 682.6970825195312, 512.274658203125, 628.2974243164062, 688.338623046875, 586.3139038085938, 640.3175048828125, 598.2957153320312, 710.8695678710938, 567.287841796875, 588.8001098632812, 794.889404296875, 573.3242797851562, 619.2758178710938, 632.9814453125, 685.01513671875, 541.753662109375, 740.32958984375, 699.3602294921875, 651.8688354492188, 667.6810913085938, 647.3329467773438, 853.4337768554688, 663.3384399414062, 681.8466186523438, 669.8013305664062, 768.4068603515625, 700.7979125976562, 848.4221801757812, 665.869873046875, 475.2624206542969, 726.354248046875	AEIGSDNRIDESELNSVK, AEITELNHSLELLR, AYEQFNNFTK, DSERLELLK, DYTVIEPLSPHHNVIVGR, EHDEINSVLDALEQDR, EIEISLESQGDR, ENELSEILPK, EVAGTQIYENR, FSDLQESLEK, IDELLQYIEER, IDESELNSVK, ITACLDDLQK, LEGYYGPLCELFK, LNILSELESK, NDDDSGAFIQR, NELESLEELQHEVATR, RNELESLEELQHEVATR, SEIESFDQK, SELSSEMDELDPK, SHQLNGITLSGDR, SLGVLPEEAFIK, SLSGQIENLSHEFDAIIK, SNPYYIVPQGR, SQESISELTTVLDQR, SSIDNYTGISIR, SSIENVKDDLSR, SSSSGLEEQMQR, TEVINLLESAGFSR, TEYDEMENELK, TIVCPSIETASQYAR, VALELQSSQLSR, VTFMPLNK, YNAIVSEADDLNK	34	17.1429	17.1256	17.0623	17.1938	17.087	17.0665	16.9871	17.147	17.1889	17.3081	17.1125	17.123	17.2079	17.0865	17.1695	17.132	17.1905	17.1462	17.1417	17.1866	17.0666	16.9746	17.145	17.1294	17.1045	0.0172213	0.787483	0.853613	0.0175704	0.656746	0.700743	0.0370745	0.310194	0.339512	-0.0383091	0.39268	0.419498
	Yeast	sp|Q10264|PSO2_SCHPO	DNA cross-link repair protein pso2/snm1 OS=Schizosaccharomyces pombe (strain 972 / ATCC 24843) OX=284812 GN=pso2 PE=3 SV=3	Q10264	PSO2_SCHPO	pso2	522.274	SSSILDFFK	1	13.2383	14.3654	13.2865	13.0143	12.9975	12.9626	12.8579	12.9953	12.8735	12.8446	12.7808	12.3813	12.8586	12.8704	12.914	13.1303	12.8278	12.9276	12.951	13.4401	13.0926	13.112	12.7676	13.0899	13.1111	-0.473594	0.0660857	0.138889	-0.619392	0.0314464	0.0472385	-0.325042	0.223224	0.249557	-0.345743	0.17649	0.195409
	Yeast	sp|Q9UTS0|PSP3_SCHPO	Subtilase-type proteinase psp3 OS=Schizosaccharomyces pombe (strain 972 / ATCC 24843) OX=284812 GN=psp3 PE=2 SV=1	Q9UTS0	PSP3_SCHPO	psp3	588.8089599609375, 981.472412109375, 736.3561401367188, 659.3637084960938, 631.3303833007812, 551.9388427734375, 486.7522277832031	ADGTGTVSDIIK, ATWGATIPTGEGEVDDHGHGTHVAGTIAGK, FSPWLVAELQK, HPDIALVEPDR, HTFEIGDAFLGYAGR, LGFFTMTR	6	20.2903	20.3594	20.3562	20.3566	20.3845	20.432	20.4312	20.3956	20.4073	20.4057	20.2742	20.255	20.3158	20.2585	20.3188	19.5081	19.7575	19.8893	19.9062	19.6138	19.6143	19.2463	19.2696	19.5395	19.2046	0.0649454	0.104602	0.194591	-0.0649356	0.0697732	0.0962937	-0.614412	1.2e-05	2.1e-05	-0.974536	3.43e-07	5.71e-07
	Yeast	sp|O59838|HSP7F_SCHPO	Heat shock protein homolog pss1 OS=Schizosaccharomyces pombe (strain 972 / ATCC 24843) OX=284812 GN=pss1 PE=1 SV=2	O59838	HSP7F_SCHPO	pss1	843.3624877929688, 562.577392578125, 967.518310546875, 664.862060546875, 686.3284912109375, 644.3345947265625, 768.4488525390625, 512.635009765625, 755.8446044921875, 959.1112060546875, 751.8458251953125, 562.28515625, 644.7955322265625, 636.798095703125, 815.365966796875, 520.774169921875, 775.89453125, 517.5987548828125, 760.8887939453125, 586.6113891601562, 929.423095703125, 841.924560546875, 561.6187744140625, 833.9270629882812, 556.2871704101562, 568.3033447265625, 515.7982177734375, 693.8304443359375, 864.9675903320312, 564.668701171875, 568.8009643554688, 582.3245849609375, 579.6394653320312, 490.7503967285156, 794.9326782226562, 530.2908935546875, 598.3013305664062, 570.7802124023438, 648.8307495117188, 625.8223876953125, 490.7322082519531, 695.6722412109375, 659.3358764648438, 743.0653686523438, 742.711181640625, 588.8347778320312, 547.7774658203125, 796.3803100585938	AEDWLYEEGEDTTK, AIAEAELIGSVSDVVISIPAWFTDIQR, AIDVIVNEVSNR, AKLDDIYAPFTNEEESSK, ALIDYFAAEFK, ALLEAANIAGLNPLR, APPPPPAEEVAPENEEVETMEIDEQKE, APPPPPAEEVAPENEEVETMEIDEQK, DIESNFISAK, EAEHQMIATDK, EDLYSIEMVGGCTR, EVIANYFGK, GCALSCAILSPVFR, GLSFTLNQDEAVAR, KEDLYSIEMVGGCTR, LDDIYAPFTNEEESSK, LMNDNAAAALTYGITK, LTEVDGFVGAK, LVAETVDRK, NALEEYIYDTR, QNIAQYLINDVVPNK, RALLEAANIAGLNPLR, RSDFEELIK, RSDFEELIKPLLER, SAEASNFRNTVGSLKR, SDFEELIK, SDFEELIKPLLER, STPSLVSYGER, TDLPEPESPR, TDLPEPESPRR, TNVVGIDFGNSK, TYDDPEIK, TYDDPEIKDIESNFISAK, VADLSVSVQEDR, VADLSVSVQEDRLPTEVLEK, VAIVDFGHSNYSVSIVEFSR, YKIDVLSNPK, YLDAEEAKR, YREAEHQMIATDK	39	22.3704	22.3797	22.4191	22.3776	22.394	22.5375	22.4904	22.489	22.4963	22.4882	22.5346	22.5239	22.5299	22.4915	22.4594	22.3376	22.2069	22.1294	22.1997	22.2063	22.071	22.1681	22.1641	22.2055	22.2993	0.112107	0.00921624	0.0342955	0.119722	0.00256804	0.00512256	-0.172203	0.00178543	0.00250541	-0.20657	0.000722664	0.000977186
	Yeast	sp|Q09750|PST1_SCHPO	Paired amphipathic helix protein pst1 OS=Schizosaccharomyces pombe (strain 972 / ATCC 24843) OX=284812 GN=pst1 PE=1 SV=1	Q09750	PST1_SCHPO	pst1	629.3329467773438, 525.5975952148438, 725.8860473632812, 489.71673583984375, 875.4075927734375, 865.9334106445312, 619.3065795898438, 637.0, 742.8411865234375, 579.3209838867188, 636.6680297851562, 799.0702514648438, 742.3875732421875, 918.92529296875, 669.3930053710938, 579.780517578125, 707.3176879882812, 629.6583862304688, 693.3290405273438, 627.3642578125, 672.3618774414062, 572.93603515625, 708.3724365234375, 639.812255859375, 698.0009155273438, 650.7938232421875, 619.3380126953125	ANWTLPSNLGGK, ASSSPIHHANNNGLR, EHAQQIIENLQK, ESIEDEEK, EWLNSDEGWTQGLSK, FLPDVSVNAPAETQDK, FSENAGVESIGK, FSHKPEAYNSFLDILK, FTDTDGSLLDDGTK, IELLLPCSGR, IKPCTIESLFNESTLR, LGFALPTADTVYEQAIQLCER, LLELYSQEVFDK, LMEGEIDQNGFEDALR, NPSVTIPIVLER, NQFEENLHK, NSEQVYNGPYDK, RFLPDVSVNAPAETQDK, SLQNHWNELWHDIEEK, SNPVAVELGLVR, SQAIETPEVITR, STAPDFETSSHRPER, STVVPQESATATPK, TATSSVEETTPR, WREWLNSDEGWTQGLSK, YENGTEDVFAR, YNPANPIPVPR	27	15.8364	15.9211	15.9393	15.8424	15.8218	15.8818	15.8501	15.9247	15.915	15.9576	15.9292	15.8811	15.8994	15.9279	15.9155	15.8768	15.8483	15.8812	15.8213	15.8694	15.6257	15.744	15.6989	15.7201	15.6441	0.0336383	0.448562	0.571098	0.0384083	0.294756	0.346599	-0.0127957	0.722967	0.745654	-0.185636	0.000850881	0.00114525
	Yeast	sp|O13919|PST2_SCHPO	Paired amphipathic helix protein pst2 OS=Schizosaccharomyces pombe (strain 972 / ATCC 24843) OX=284812 GN=pst2 PE=1 SV=1	O13919	PST2_SCHPO	pst2	586.305419921875, 647.3455200195312, 736.8887939453125, 530.24609375, 628.2666015625, 580.8373413085938, 636.3427734375, 797.4096069335938, 642.3340454101562, 664.862060546875, 693.3202514648438, 951.4857788085938, 615.3480834960938, 528.585205078125, 700.3936157226562, 640.8717041015625, 854.4330444335938, 569.957763671875, 551.8087768554688, 716.8331909179688, 535.2471313476562, 659.301513671875	ALHNEIVDFPGFIER, ALLSNPEQFFK, ANLIVDQSLDTQR, DRWNDLSDVPDEK, DTDFLDCQNK, FLLAEADILR, FSIFLDQVFR, FVTSLVEQNSSASPK, GPDYDVNAPNIVGNKPVR, LEDQVSIIQQR, LEEERYEFDR, LIYGIVDQSAFEDYLR, LLNPDEILFR, LVYTSEHAEEMFK, MPCLTLPLVISR, NILPLHFGLEK, NVLTDVETYHEFLK, SAELVSGLQAK, TEDSYIDASYLR, TPYEEAMTK, WNDLSDVPDEK	21	16.2875	16.3254	16.2982	16.6066	16.5202	16.4593	16.3413	16.5903	16.6595	16.6379	16.5259	16.5782	16.6513	16.6083	16.7031	16.4289	16.4905	16.4633	16.4816	16.4771	16.4168	16.4515	16.375	16.5904	16.6202	0.130075	0.160517	0.266287	0.205753	0.015306	0.0249727	0.0606972	0.373789	0.404562	0.0831811	0.310555	0.335675
	Yeast	sp|O74755|PST3_SCHPO	Paired amphipathic helix protein pst3 OS=Schizosaccharomyces pombe (strain 972 / ATCC 24843) OX=284812 GN=pst3 PE=1 SV=1	O74755	PST3_SCHPO	pst3	729.927001953125, 996.9734497070312, 636.067138671875, 519.24853515625, 636.8069458007812, 596.7902221679688, 873.9414672851562, 625.6616821289062, 686.3670043945312, 846.3682250976562, 773.9072265625, 546.79345703125, 701.019775390625, 503.2837219238281, 511.8340759277344, 955.4443359375, 504.2306823730469, 662.3488159179688, 643.8568115234375, 627.3277587890625, 538.3033447265625, 630.981689453125, 589.2672729492188, 536.2952880859375	ALLSQFFGIPLPR, DDLDNSVLNDDYISVAPK, DDLDNSVLNDDYISVAPKPSHVK, DIDDIYQR, DNGVATEPVENK, DSPDLLEEFK, EALETNLASENIESVK, EALETNLASENIESVKK, EHANLALDTLFK, FFSETTLDQCIEAM, IEVQLDSSNTSVVR, ISQQGYLAGR, LFLPDNVDSTEPSTPNVQK, LLDKTELLNSFSK, LPTAAPVLLK, LSDAQLTNSSFYSYADK, NAQAAFDDR, NHVESILAPESK, SQALDTLGVINR, VAEIFKDSPDLLEEFK, VLNTTESAIK, VYLPETFECISLTYR, WLESDEGWR, WSDNPILVK	24	15.8276	15.8408	15.8063	15.714	15.6211	15.6094	15.6971	15.7204	15.6269	15.7768	15.7509	15.6657	15.6823	15.7063	15.6184	15.7474	15.8063	15.8128	15.7409	15.7567	15.6971	15.7118	15.7363	15.7538	15.6681	-0.075841	0.210725	0.326258	-0.0772589	0.152053	0.19217	0.0108408	0.824302	0.839961	-0.0485805	0.330542	0.356161
	Yeast	sp|Q9UR09|PSU1_SCHPO	Probable secreted beta-glucosidase PSU1 OS=Schizosaccharomyces pombe (strain 972 / ATCC 24843) OX=284812 GN=psu1 PE=3 SV=1	Q9UR09	PSU1_SCHPO	psu1	565.7774658203125, 795.3631591796875	GTSAQYYVNK, TQWPSTQPSDGETR	2	19.2021	19.2958	19.2336	19.1188	19.0339	18.5646	18.7124	18.9466	19.0199	18.7726	19.1356	19.1825	19.0852	19.1484	19.1528	19.2566	19.2521	19.2902	19.1866	19.1789	19.1602	19.2464	19.1336	19.1737	19.1356	-0.373592	0.00193577	0.0121959	-0.0359279	0.495982	0.548935	0.0560696	0.310054	0.339391	-0.00690808	0.89705	0.905169
	Yeast	sp|Q9USH7|PSY1_SCHPO	Syntaxin-like protein psy1 OS=Schizosaccharomyces pombe (strain 972 / ATCC 24843) OX=284812 GN=psy1 PE=3 SV=1	Q9USH7	PSY1_SCHPO	psy1	589.7754516601562, 837.755126953125, 493.78509521484375, 564.8403930664062, 956.1272583007812, 688.7877197265625	HLEGYTSDTR, IEMLHQQSLQEIDEANIAATTR, IVTDAVNVR, LQTSVQLAIR, TIAELAQLFQDMATMVQEQEPMVDK, TNMGEGTQHMDR	6	17.4678	17.3633	17.1553	17.0785	17.0679	17.063	17.0352	16.9837	16.977	17.0071	16.9869	17.0167	16.9707	16.8935	17.0054	16.8918	16.8494	16.9594	16.8469	17.0449	16.9837	16.8482	16.7896	16.8263	16.8208	-0.213349	0.0238005	0.0672613	-0.251941	0.0103841	0.017707	-0.308088	0.00454572	0.00612633	-0.372828	0.00117898	0.00157197
	Yeast	tr|A0AAN2H7U2|A0AAN2H7U2_SCHPO	mRNA cleavage and polyadenylation specificity factor complex, symplekin scaffold subunit Pta1 OS=Schizosaccharomyces pombe (strain 972 / ATCC 24843) OX=284812 GN=pta1 PE=4 SV=1	A0AAN2H7U2	A0AAN2H7U2_SCHPO	pta1	657.6996459960938, 497.2391357421875, 503.3032531738281, 522.7822265625, 526.6398315429688, 643.314208984375, 728.0744018554688, 554.2694702148438, 748.3233642578125, 538.290771484375, 652.8458862304688, 680.8897705078125, 548.970458984375	FISCVILTQVPGIRDPR, FVCLDPDK, HWAILLPR, IEANDLIEK, IIGSLLEFHLPNPK, LFDYAPQFER, LMLENPDCHEYEDVKWEGPQYEK, NEIINDFDK, SEETKEPSATDNTS, SSAVQSLVER, TDQSLFPEIVR, VIDSILPYLEAK, VPTHHPFINSNILR	13	16.6484	16.5493	16.6301	16.7635	16.7025	16.6019	16.5493	16.7285	16.745	16.7255	16.6211	16.5469	16.5439	16.5992	16.5648	16.5237	16.521	16.5297	16.5524	16.6191	16.5038	16.5433	16.4636	16.4775	16.5606	0.0112781	0.849634	0.898042	-0.0835764	0.0852175	0.114821	-0.109614	0.0341256	0.0419678	-0.149028	0.00768997	0.00961309
	Yeast	sp|P46960|PGTB2_SCHPO	Geranylgeranyl transferase type-2 subunit beta OS=Schizosaccharomyces pombe (strain 972 / ATCC 24843) OX=284812 GN=ptb1 PE=3 SV=1	P46960	PGTB2_SCHPO	ptb1	617.8286743164062, 784.9288940429688, 662.8414916992188, 539.2734985351562, 583.7900390625, 862.9298095703125, 685.0054931640625	FCLPLEVTQK, FLYSGINCLAILGK, HISYLHDIGNR, NTAVDWLMK, TDELDFWLK, VASYIIGLQNEDGSMK, VASYIIGLQNEDGSMKGDR	7	15.5656	15.6219	15.6616	15.6457	15.6367	15.7221	15.7168	15.5646	15.6197	15.2373	15.7375	15.7417	15.6494	15.6042	15.7003	15.6136	15.6466	15.5547	15.4902	15.6957	15.6592	15.7503	15.6247	15.6272	15.6877	-0.0542168	0.547541	0.662126	0.0602907	0.145882	0.185174	-0.0261507	0.564617	0.593696	0.0435288	0.259206	0.281968
	Yeast	sp|P40371|PP2C1_SCHPO	Protein phosphatase 2C homolog 1 OS=Schizosaccharomyces pombe (strain 972 / ATCC 24843) OX=284812 GN=ptc1 PE=2 SV=1	P40371	PP2C1_SCHPO	ptc1	667.8240966796875, 637.6260375976562, 744.3780517578125, 500.76214599609375, 656.85205078125, 778.91259765625, 519.61083984375, 723.342041015625, 787.3895263671875, 859.9589233398438, 920.4558715820312, 613.9730224609375, 686.65673828125, 681.3250732421875, 511.2456359863281, 625.6754150390625, 575.7962036132812, 658.3612060546875	ASNWLAGLMEDK, ATHNDICGCTAAVAFFR, ELVSAHPFTTETR, GNTVPVGNSR, GNTVPVGNSRPSK, GSHPNAGSLLEPLHK, LNPFSENSTSGHR, LNPFSENSTSGHRK, LSTDNITCIVVNLTR, LVTDLMDETFVEVNSK, NASDHSADGETRPIAIEMK, RLSTDNITCIVVNLTR, VLYTANAGDAR, VTQLGGLMVQNR	14	18.1042	18.1499	18.1734	18.1858	18.1302	18.1109	18.1257	18.1172	18.1332	18.056	18.1552	18.1634	18.1417	18.1531	18.1371	18.248	18.1937	18.2049	18.1985	18.1945	18.1682	18.266	18.1885	18.2561	18.1791	-0.0401008	0.310109	0.435431	0.00138904	0.963064	0.968943	0.0592476	0.0795114	0.0937387	0.0628969	0.0975652	0.110984
	Yeast	sp|Q09172|PP2C2_SCHPO	Protein phosphatase 2C homolog 2 OS=Schizosaccharomyces pombe (strain 972 / ATCC 24843) OX=284812 GN=ptc2 PE=3 SV=1	Q09172	PP2C2_SCHPO	ptc2	535.7794799804688, 790.8782348632812, 666.656982421875, 612.8222045898438, 709.3552856445312, 532.2682495117188, 803.8818359375, 762.8591918945312, 754.8617553710938, 589.8118286132812, 902.420166015625	AIGDFEYKK, GLEDWYNWITQR, GTAEPLSFDHKPNNDVEK, ITAAGGFIDFGR, KGTAEPLSFDHKPNNDVEK, QSLEVICENLMDR, SGFLAADNALMQDR, SSQQVVEFVR, VNSGEGPCAPPSYAELR	9	17.7831	17.7836	17.7653	17.6336	17.6504	17.67	17.6755	17.6623	17.5721	17.4915	17.7099	17.6371	17.587	17.6157	17.6322	17.6809	17.6694	17.6839	17.6442	17.6603	17.5381	17.4383	17.3865	17.392	17.4976	-0.108927	0.0751671	0.152834	-0.0868368	0.076022	0.103859	-0.055489	0.197568	0.22234	-0.272714	0.000210006	0.000293751
	Yeast	sp|Q09173|PP2C3_SCHPO	Protein phosphatase 2C homolog 3 OS=Schizosaccharomyces pombe (strain 972 / ATCC 24843) OX=284812 GN=ptc3 PE=3 SV=1	Q09173	PP2C3_SCHPO	ptc3	926.90576171875, 618.27294921875, 659.0415649414062, 811.0567626953125, 869.8889770507812, 580.2617797851562, 720.323486328125, 694.5677490234375, 631.3339233398438, 487.77947998046875, 594.8089599609375, 635.3058471679688, 703.4193725585938, 563.7509155273438, 565.8300170898438, 603.8275146484375, 592.0158081054688, 639.3718872070312, 722.8662719726562	AEEENSSSETDIVNSNK, AEEENSSSETDIVNSNKDVADDHK, AILDDDQFHTDPSGCTATVVLR, DPVDFFAVYDGHGGDK, EDDSTNGSLAAGFR, EHFFPHKAEEENSSSETDIVNSNK, GIAKPLSADHKPSNEAEK, GIVAGTSLEK, GQTLSEPVTEK, ICAAGGFVDFGR, KVIVPPNFHQVK, LYCANAGDSR, RGIVAGTSLEK, TSQQVIEFVR, VAANDGPCAPPEYAENHGPGWR, VIVPPNFHQVK, WCGSNLPQILEK	17	19.3964	19.3633	19.3404	19.2631	19.2435	18.9588	19.0628	19.1721	19.1692	19.245	19.2802	19.3084	19.2938	19.2925	19.2974	19.3212	19.3483	19.4076	19.3168	19.3802	19.188	19.1427	19.1484	19.1502	19.1472	-0.19978	0.00857043	0.03264	-0.0268675	0.486684	0.539852	0.0334793	0.423292	0.454249	-0.166015	0.00136972	0.00181798
	Yeast	sp|O14156|PP2C4_SCHPO	Protein phosphatase 2C homolog 4 OS=Schizosaccharomyces pombe (strain 972 / ATCC 24843) OX=284812 GN=ptc4 PE=1 SV=2	O14156	PP2C4_SCHPO	ptc4	587.3058471679688, 682.3594360351562, 512.0213623046875, 716.3517456054688, 616.6948852539062, 573.99658203125, 764.3917236328125, 825.4051513671875, 602.6395874023438, 593.7998657226562, 934.01220703125	APQSLGLCTAR, EVHSVGGYMAGLKPPFSLR, IIENQDLNDTEK, KLGVVAEPQLTSIHSLR, LGVVAEPQLTSIHSLR, LSESPQDAANNIIR, LTFQHHPADVEEAR, LTFQHHPADVEEARR, MAYGYLNNLK, PSPDSAVPGAVGTVAIITSK	10	16.4226	16.3618	16.2756	16.3597	16.2067	16.1408	16.2714	16.3817	16.2431	16.357	16.3831	16.3839	16.349	16.4442	16.4329	16.4762	16.3935	16.43	16.2611	16.4009	16.4157	16.4734	16.1174	16.6144	16.1209	-0.0464977	0.462026	0.585161	0.0733054	0.139895	0.17841	0.0670449	0.240006	0.26685	0.0230722	0.820454	0.834843
	Yeast	sp|Q9P6N2|PTF1_SCHPO	Pdp3-interacting factor 1 OS=Schizosaccharomyces pombe (strain 972 / ATCC 24843) OX=284812 GN=ptf1 PE=1 SV=1	Q9P6N2	PTF1_SCHPO	ptf1	534.7898559570312, 487.750732421875, 835.9066772460938, 557.6068725585938, 702.69775390625, 527.275146484375, 981.498046875, 654.6677856445312, 697.3661499023438, 523.2764282226562, 667.6573486328125, 515.2285766601562, 516.7716674804688, 981.961669921875, 654.9768676757812, 491.4844665527344, 801.9461059570312, 534.9664916992188, 731.4103393554688, 845.4495849609375, 563.9688110351562	ALFEQYLGK, ETEHLFAK, ISFSEFETFADIHK, MLDSVHLSYDEALEVLKK, MLDSVHLSYDEALEVLK, NVAIDPSFKPFYEWCK, PFYEWCK, PYAQLPESK, RPHMVYCGDGVSDLSAAK, SLTIRPYAQLPESK, VIILSSGMEPFIR, VNLNQQVLDGSISFR	12	18.898	18.8535	18.8527	18.9907	19.0351	19.0898	19.2074	19.1738	19.084	19.1713	19.1398	19.2072	19.2479	19.2517	19.3	19.3081	19.2519	19.2956	19.2868	19.3192	19.3368	19.3718	19.3175	19.3299	19.3062	0.219254	0.00168309	0.0111131	0.303314	0.000109258	0.000327314	0.366318	8.52e-06	1.51e-05	0.406447	3.26e-06	5.07e-06
	Yeast	sp|O60127|PTF2_SCHPO	Pdp3-interacting factor 2 OS=Schizosaccharomyces pombe (strain 972 / ATCC 24843) OX=284812 GN=ptf2 PE=1 SV=1	O60127	PTF2_SCHPO	ptf2	566.2730712890625, 517.9315795898438, 787.8812866210938	ENENLNTAAR, LADSLFTSHEYLR, LVCDCPISEVPSAK	3	15.7586	15.4554	15.8901	15.8373	15.8234	15.0635	15.9888	15.7377	16.0215	15.802	16.198	15.9773	15.9388	16.3712	16.2377	16.1816	16.1045	16.2221	16.1409	16.3379	16.3234	16.5761	16.5625	16.3499	16.1843	-0.0302386	0.864379	0.907554	0.391628	0.00407174	0.0077173	0.444443	0.000340726	0.000511381	0.646284	8.09e-05	0.000115949
	Yeast	sp|O74806|PTH_SCHPO	Probable peptidyl-tRNA hydrolase OS=Schizosaccharomyces pombe (strain 972 / ATCC 24843) OX=284812 GN=pth1 PE=3 SV=2	O74806	PTH_SCHPO	pth1	558.3084106445312, 712.8544311523438	LIETDIFHK, NREDVSDYVLSK	2	15.1473	15.4146	15.3733	15.7195	15.5799	15.2336	15.0677	15.1618	15.6222	15.8683	15.635	15.293	15.4179	15.6055	15.2396	15.6525	14.7919	15.6904	15.4345	15.4408	15.9588	15.5786	15.7142	15.7831	15.4505	-0.0562136	0.739404	0.818086	-0.00874705	0.941748	0.951115	-0.0449242	0.799509	0.817333	0.250123	0.0646732	0.0749021
	Yeast	sp|O14115|TGL4_SCHPO	Triacylglycerol lipase ptl2 OS=Schizosaccharomyces pombe (strain 972 / ATCC 24843) OX=284812 GN=ptl2 PE=3 SV=2	O14115	TGL4_SCHPO	ptl2	786.8568115234375, 511.27130126953125, 589.3162231445312, 930.9619750976562, 620.97705078125, 684.8615112304688, 543.7769165039062, 800.7376098632812, 858.4881591796875, 572.6611938476562, 791.9003295898438, 534.2908935546875, 611.3217163085938, 725.8140258789062, 484.2117919921875, 739.387939453125, 612.798095703125, 573.287841796875, 762.7545776367188, 775.3511962890625, 767.353759765625, 489.71221923828125, 522.2902221679688, 616.8187866210938, 529.7325439453125, 755.8622436523438, 556.2776489257812	DYTVQEDLDEFAK, FDEILWAK, FDGTITIWPK, FQDFYYILSPPSVER, GGYVGSAIEQFLK, GSLTFAEAYK, IEYITAQHDWNPVYEAVVPR, ILNISVIPSDVHSPPK, LGYMIDAGQAATFPK, LIPHNFGNR, LVEDYVNELK, MFEYFSHNYGR, PLGTDWSSVFLQK, SIDGTIGTSMSR, SIPEESEINK, SLELLPRPLGTDWSSVFLQK, SNFGGIDSSMLYSR, TCMYFTR, TDIPLSELR, VCLETVIDQR, YFGNDEWK, YQSDIGNWLDATK, YQSDIGNWLDATKR	23	17.4089	17.4043	17.469	17.4362	17.328	17.6054	17.5765	17.5946	17.5884	17.3316	17.5123	17.5537	17.5738	17.5996	17.5421	17.4005	17.3994	17.4642	17.5008	17.4832	17.3953	17.4812	17.3972	17.4461	17.5132	0.130023	0.0577991	0.126621	0.147034	0.00225028	0.00456398	0.0403497	0.317286	0.346706	0.0373272	0.364601	0.391044
	Yeast	sp|Q9Y827|TGL5_SCHPO	Triacylglycerol lipase ptl3 OS=Schizosaccharomyces pombe (strain 972 / ATCC 24843) OX=284812 GN=ptl3 PE=3 SV=1	Q9Y827	TGL5_SCHPO	ptl3	535.2219848632812, 802.3597412109375, 844.419921875, 577.2854614257812, 636.351318359375, 701.869873046875, 567.811279296875	DFANMDNSR, ESDEYDYVLVESR, LLIGDFTFQEAYDR, LYNYAHSGTK, NKEEQEILLR, NPTPSFLLDAATR, YSGDITIIPR	7	15.8669	15.7013	15.8281	15.2791	15.5968	15.8417	15.8886	15.6351	15.6666	15.9044	15.6007	15.595	15.451	15.4954	15.3426	15.6523	15.5181	15.3312	15.2007	15.1731	15.3134	15.4874	15.3476	15.5082	15.6713	0.132824	0.261952	0.383539	-0.157498	0.175881	0.21936	-0.279344	0.0564168	0.0676693	-0.188887	0.129147	0.145196
	Yeast	sp|P87170|DGK1_SCHPO	CTP-dependent diacylglycerol kinase 1 OS=Schizosaccharomyces pombe (strain 972 / ATCC 24843) OX=284812 GN=ptp4 PE=3 SV=1	P87170	DGK1_SCHPO	ptp4	512.7536010742188, 518.2665405273438, 551.7780151367188	FNWPAFSR, LTWSQWSK, TGPDSLAAQSR	3	16.1258	16.3088	16.0359	16.107	16.4161	16.4123	15.9008	16.0632	15.6848	15.7501	16.0747	16.0097	15.9147	16.086	16.0898	15.8916	16.1682	16.1875	16.2364	16.2807	16.1761	16.2566	16.1069	16.0548	16.1937	-0.236482	0.112862	0.205387	-0.163782	0.0551422	0.0779753	-0.04586	0.630437	0.657134	-0.0411197	0.598617	0.622711
	Yeast	sp|O13834|PTR1_SCHPO	E3 ubiquitin-protein ligase ptr1 OS=Schizosaccharomyces pombe (strain 972 / ATCC 24843) OX=284812 GN=ptr1 PE=1 SV=1	O13834	PTR1_SCHPO	ptr1	741.0346069335938, 806.4644775390625, 513.766357421875, 793.3782958984375, 695.6822509765625, 476.2559814453125, 848.741943359375, 756.87939453125, 530.733154296875, 833.0435791015625, 625.0345458984375, 602.775634765625, 907.4337768554688, 576.2776489257812, 679.3115234375, 557.81640625, 765.8187866210938, 746.8569946289062, 498.24041748046875, 577.2689819335938, 607.7715454101562, 840.9022216796875, 665.3616943359375, 949.4786987304688, 709.875, 564.26416015625, 482.7823486328125, 574.753662109375, 681.9451904296875, 718.7391967773438, 747.4197387695312, 518.8110961914062, 741.3668823242188, 575.2820434570312, 943.03564453125, 629.0261840820312, 488.2758483886719, 533.3005981445312, 515.780029296875, 716.3881225585938, 679.8819580078125, 514.2927856445312, 729.8360595703125, 909.0633544921875, 682.04931640625, 543.7699584960938, 572.3094482421875, 918.1111450195312, 700.862060546875, 789.8224487304688, 868.0783081054688, 650.8302001953125, 553.9652709960938, 886.3776245117188, 554.2893676757812, 486.7667236328125, 553.3036499023438, 542.3114624023438, 623.31640625, 753.3959350585938, 713.8735961914062	ACSGFCNESLHIPFISILR, AGNLPLVQLFISPSR, ALDYIFER, ALGNTSVQDFNEYK, ALLTNVLSNCYQFEDGIK, APFFNLSR, ATELWENLAEIDNHTASGAAFQR, ATSDFIPLFSMQR, AVCFECFK, DCCVLGHFTPESEHYYLELK, DEEGVDAGGVTR, DFSSASQPNSEGFSILK, DHVFLDSYR, DIESLDPDYYK, DLFPLPGLSR, DSATTGYTNDQDSR, DSSVNPDHLSFFK, ELEGMSGFQR, ELTQDSSFCK, EMPNDIVSQFEMLK, EQYPPLNITVR, ESLPGVLQNGQTDLDPSK, GDLYSWVPVLNR, HGQEYGNSITNDLSR, HISPILER, HMESISDSSR, IAPINVLLGLLAR, IGLLALSNLVYAHSQAVQTR, ILSPPNILDENLR, IPVPNLLDR, LAASLITTDSCSSR, LCDAQTVSQK, LGSNIALVVDELINLSSK, LLPFGCIR, LLQFATGTSK, LSDRDPLSK, LTDGAITVDLASQK, LVFIELPEDVGK, NIPVTELNK, NLENPNFYYER, NNNSVDHEVEMEEIDQGGTVSEHR, NQYSQPPPR, NVVDSINNLR, QMFNPDYALFLPVTGDATTFHPNR, SADDLHLPYITR, SEFDMTDFNNSGSK, SIVMLDHLIDGYSMAFPDFSESK, SNFSQIAYGVSK, SRPFLNNNASEGLLK, SSSSFSENLEAYYCK, STGLLESLCK, TELHGFIR, TPQATYVVAR, TVVDLIPNGR, VMIINSNDPSR, VQYELEAGLQDIK, YAGIFDILCNIK	57	18.0774	18.1131	18.0761	18.146	18.1538	18.1258	18.1392	18.1624	18.1488	18.2268	18.199	18.2255	18.1754	18.1976	18.2628	18.2654	18.2381	18.3056	18.2373	18.2199	18.1528	18.1651	18.0933	18.1235	18.2097	0.0473541	0.256284	0.37747	0.0988043	0.013031	0.0216968	0.140009	0.00163104	0.00229955	0.0356144	0.32744	0.352919
	Yeast	sp|Q9P380|PTR2_SCHPO	Probable peptide transporter ptr2 OS=Schizosaccharomyces pombe (strain 972 / ATCC 24843) OX=284812 GN=ptr2 PE=1 SV=1	Q9P380	PTR2_SCHPO	ptr2	511.2471618652344, 768.8644409179688, 846.9150390625, 564.94580078125, 715.6407470703125, 770.3628540039062, 917.423095703125, 715.3713989257812, 707.3739624023438, 661.3667602539062, 593.3455200195312, 630.8767700195312	ATAEEEIMK, DQWDDLFIDELK, DQWDDLFIDELKR, EVHDSYSMADESQYNLEK, KADGSATINTADEQSSTDELQK, SDSDFIISEDQSYLSK, SNVSPLMAEQLPK, VGQVFFLAAQNK, VIVDPVVTTSR, YNIPFKPILR	10	17.2826	17.1641	17.1062	17.0378	17.061	16.8018	16.7557	16.7287	16.7709	16.8203	16.7648	16.7956	16.8175	16.8513	16.9004	16.8083	16.7832	16.8386	16.8278	16.9575	16.7783	16.8682	16.835	16.8956	16.7785	-0.354854	5.38e-05	0.00176155	-0.304412	0.000169878	0.000480442	-0.287256	0.000384628	0.00057424	-0.299185	0.000187254	0.000262766
	Yeast	sp|O94609|UBA1_SCHPO	Ubiquitin-activating enzyme E1 1 OS=Schizosaccharomyces pombe (strain 972 / ATCC 24843) OX=284812 GN=ptr3 PE=1 SV=1	O94609	UBA1_SCHPO	ptr3	633.7927856445312, 684.35693359375, 618.828857421875, 680.9838256835938, 510.98968505859375, 484.7580261230469, 778.3911743164062, 665.3035278320312, 797.3807983398438, 893.9303588867188, 860.9594116210938, 574.3087158203125, 942.4937744140625, 628.6649169921875, 557.7691040039062, 823.734619140625, 558.2776489257812, 680.028564453125, 804.4118041992188, 733.0267944335938, 548.7985229492188, 878.9210205078125, 586.2831420898438, 580.3320922851562, 783.0859985351562, 837.1072387695312, 757.9122924804688, 739.8572387695312, 803.34814453125, 575.6375122070312, 615.81494140625, 889.4013671875, 558.3189697265625, 769.8601684570312, 622.817138671875, 747.3761596679688, 739.3787231445312, 804.0701293945312, 995.13916015625, 508.607421875, 934.9400634765625, 926.942626953125, 590.7776489257812, 483.2598571777344, 821.943603515625, 548.2981567382812, 638.8302001953125, 893.9121704101562, 685.8770141601562, 859.4070434570312, 573.2738037109375, 720.68212890625	AMNYDITPADR, APTPLSFDIHNR, CVVVTETSLTK, DDDSNHHIDFITAASNLR, DLFEGLFK, DLGSAGYNGVFTQVK, DPEYVYPDFGK, DSVTSTGQPFWSGPK, ESLKDPEYVYPDFGK, EVLENIRDYLVTEK, FFNNNIQQLLFNFPK, GMPGLNDGTPR, GNTQVVVPHLTESYGSSQDPPEK, HGLENGDFVK, IASLSTFLVGAGAIGCEMLK, IASTLQFDVELDEK, IEDLSSQYFLTEDDIGVPR, IEHTIAWAR, IQVNENEEAPETAANK, ISELVEQITK, IVPAMCTSTAVVSGLVCLELVK, LAELNQYVPVSVVDELSTEYLK, LSLVTNALDNVEAR, LTPAEFEKDDDSNHHIDFITAASNLR, NDIDAAEFFEFCK, NFPNRIEHTIAWAR, NHIAYIAADSR, NWAMMGVATGESGHISVTDMDSIEK, PLLESGTLGTK, PLSFEECIMWAR, QLEINDFTHK, QMSQSNVLIIGCK, QPIDNVNMYLSSPNFLETSLK, QYFYFDSLESLPSSVTISEETCKPR, RAPTPLSFDIHNR, SECASTAVSIMNPSLTGK, SETDPAIYER, SFPICTLK, SIADSLPPPSSLVGFR, SVTLYDPQPTR, VGPESEGIFGDEFFEK, VLAGYNPPPFAPK, YDGQIAVFGSEFQEK, YNLPDCTLQELIDYFQK	44	20.7944	20.8487	20.8307	20.7483	20.701	20.7249	20.7223	20.7102	20.7079	20.8222	20.732	20.7745	20.7613	20.7788	20.7564	20.7364	20.7165	20.7442	20.7144	20.7255	20.64	20.6598	20.6615	20.6597	20.7209	-0.0470946	0.320942	0.445907	-0.0240122	0.52311	0.574875	-0.057189	0.141633	0.162054	-0.116228	0.0115621	0.0142607
	Yeast	sp|O13768|ERCC3_SCHPO	General transcription and DNA repair factor IIH helicase/translocase subunit XPB OS=Schizosaccharomyces pombe (strain 972 / ATCC 24843) OX=284812 GN=ptr8 PE=1 SV=1	O13768	ERCC3_SCHPO	ptr8	626.2635498046875, 577.96484375, 704.3504638671875, 477.5998229980469, 750.3364868164062, 740.8857421875, 721.7183227539062, 702.8685913085938, 696.9946899414062, 586.3287963867188, 677.8900756835938, 678.8433227539062, 729.854248046875	DTQEMYYSSK, EDDKIDDLNFLIGPK, GMENLPNLAYASK, LGLTATLVREDDK, MYEANWMDLAQK, NDNINPDLPIDLK, NDNINPDLPIDLKPSTQIR, NDNINPDLPIDLKPSTQIRPYQEK, RCAEIDYPLLEEYDFR, SGIIVLPCGAGK, TPIPPSIVDFIR, YFIESGDASVLR, YFIYGGTPQQER	13	16.0856	16.0402	15.8406	16.0952	15.948	16.0322	16.1473	16.1085	15.9926	16.3183	16.0848	15.6785	15.9172	15.8885	15.8725	15.9382	16.1301	16.0271	15.9208	15.8636	15.5983	15.8128	15.7327	15.444	15.8517	0.117824	0.14227	0.243659	-0.11364	0.173175	0.216364	-0.0259777	0.700992	0.725357	-0.31403	0.00403103	0.00513508
	Yeast	sp|P30655|PSB5_SCHPO	Probable proteasome subunit beta type-5 OS=Schizosaccharomyces pombe (strain 972 / ATCC 24843) OX=284812 GN=pts1 PE=3 SV=3	P30655	PSB5_SCHPO	pts1	621.8562622070312, 650.3074340820312, 810.4432373046875, 752.3587036132812, 744.8518676757812, 730.349609375, 722.3521728515625, 604.3013305664062, 601.3267822265625, 832.751708984375, 546.2958374023438, 716.8536987304688	ASAGPLIASQTVK, DNENSFAHIPR, FDVVPVPQSSLYLR, GDLFSVGSGSTFAYGVLDSGYR, GGTALYYIDSDGTR, GYGLSMGTMLAGTGK, IIEEEGFTNR, ILSNITYSYK, LKGDLFSVGSGSTFAYGVLDSGYR, QEALYLAQR, YQHGIVVCVDSR	11	18.6724	19.0326	19.1232	18.9168	18.7304	18.1673	18.8745	19.1284	19.3702	19.5461	19.4475	19.4768	19.383	19.3501	19.2466	18.6029	18.619	18.3852	18.4034	18.5286	18.3617	18.3728	18.2711	18.6302	18.7402	0.122208	0.60756	0.712997	0.485695	0.000324921	0.000841879	-0.387291	0.00203648	0.00284018	-0.419904	0.00451737	0.00572703
	Yeast	sp|Q92462|PUB1_SCHPO	E3 ubiquitin-protein ligase pub1 OS=Schizosaccharomyces pombe (strain 972 / ATCC 24843) OX=284812 GN=pub1 PE=1 SV=2	Q92462	PUB1_SCHPO	pub1	477.27435302734375, 536.772705078125, 685.3207397460938, 640.3377075195312, 750.8336791992188, 587.340576171875, 660.301025390625, 517.2818603515625, 778.0926513671875, 562.3089599609375, 744.8883056640625, 547.583984375, 812.8748168945312, 542.2523193359375, 616.3175048828125, 574.7777709960938, 598.7933349609375, 668.7938232421875, 890.9190063476562, 594.2817993164062, 496.22760009765625, 821.0712890625, 488.24835205078125, 584.772705078125, 887.4561767578125, 591.9732055664062, 575.329345703125, 925.900390625, 561.7825317382812, 617.9639282226562	AGEPNKLPK, DLQGSDGPRK, DNAPAASPASSEPR, EYVDLVTVWR, FDGEDGLDYGGLSR, GQGFLGVINLR, KVTLQDMESMDAEYYR, LDLPPYTSK, LIYFLSQPALHPLPGQCHIK, LLQFTTGTSR, LPSSLDQNVPQYK, NHIFEDSYAEIMR, NIEVTEENKR, PYFVDHNTR, SYSENDQIIK, TFSSFEDQYGR, TSITNDPQSSQSSSVSR, TTTWDDPR, TTTWDDPRLPSSLDQNVPQYK, TTTWVDPR, TYYVDHNTR, VGDVLDLAIGGDEMLTR, VTIVAADGLYK, VTLQDMESMDAEYYR, VYFVDHNTK, YTPEGRPYFVDHNTR	26	17.6604	17.5422	17.6335	17.7008	17.7402	17.6792	17.7745	17.8052	17.7512	17.7509	17.6568	17.6257	17.6698	17.6581	17.6046	17.5735	17.5483	17.5645	17.5757	17.615	17.7053	17.7707	17.7208	17.7376	17.7885	0.0967925	0.072551	0.148908	-0.0123992	0.770173	0.804927	-0.080022	0.0797943	0.0940624	0.0891918	0.0607397	0.0705117
	Yeast	sp|Q9UTG2|PUB2_SCHPO	E3 ubiquitin-protein ligase pub2 OS=Schizosaccharomyces pombe (strain 972 / ATCC 24843) OX=284812 GN=pub2 PE=1 SV=1	Q9UTG2	PUB2_SCHPO	pub2	737.3590087890625, 752.3937377929688, 579.8057250976562, 557.2791137695312, 516.6279296875, 740.3881225585938	ATTFEDAYDIISK, FGESVTVDLIPNGR, FLPEELPADK, GPLPAGWEMR, HLLEHYPLALSVR, LVTSTEEQFNALK	6	15.7422	15.5873	15.4597	15.3816	15.4553	15.5632	15.1156	15.3376	15.1596	15.678	15.4773	15.5409	15.3951	15.3359	15.2974	15.0721	15.2148	15.0891	15.065	15.221	15.1747	15.1008	14.8368	14.905	14.9647	-0.154435	0.220085	0.337078	-0.115935	0.153499	0.19389	-0.392839	0.000254703	0.000387697	-0.528818	9.89e-05	0.000140922
	Yeast	sp|O14326|PUB3_SCHPO	E3 ubiquitin-protein ligase pub3 OS=Schizosaccharomyces pombe (strain 972 / ATCC 24843) OX=284812 GN=pub3 PE=2 SV=1	O14326	PUB3_SCHPO	pub3	595.2896728515625, 813.3668212890625, 542.580322265625, 619.8300170898438, 521.81640625, 585.8638916015625, 592.321533203125, 524.271484375, 737.3828125, 644.9633178710938, 773.4459838867188, 569.2909545898438, 633.5521850585938, 720.7058715820312, 560.8160400390625, 873.4061889648438, 614.6237182617188, 590.803466796875	AGTPDQLPVAHTCFNR, DHIFEDSYAEIMR, DQGFLGLVSFR, EVSLTRPLK, EVSLTRPLKK, FYIVAADGLSK, LDLPDYPSK, LPSALDQDVPQYK, NGTSAATSNGTGTGAGTGASHR, SSTTNLSVLGNLVLK, TTSTPTTTTAR, TTTWTRPASSTNPVHNTSSDSQR, TVELITNGENIEVTEENKK, TYIATDPVIK, VSLADMESIDAEFYR, YTDTGRPYFVDHNTR, YVDLVTEWR	17	16.5593	16.6751	16.6249	16.677	16.7023	16.6273	16.4067	16.419	16.3971	16.7334	16.4638	16.5533	16.4835	16.3664	16.2989	16.0359	15.8707	16.1063	15.9376	16.2479	16.4234	16.3095	16.3321	16.3231	16.3616	-0.131021	0.104468	0.194503	-0.214502	0.00255703	0.00510328	-0.607995	5.63e-06	1.02e-05	-0.29775	1.95e-05	2.9e-05
	Yeast	sp|O94462|PUF3_SCHPO	mRNA-binding protein puf3 OS=Schizosaccharomyces pombe (strain 972 / ATCC 24843) OX=284812 GN=puf3 PE=2 SV=4	O94462	PUF3_SCHPO	puf3	680.3382568359375, 567.2898559570312, 893.4694213867188, 595.9820556640625, 494.51654052734375, 865.9533081054688, 603.3192749023438, 667.3667602539062, 520.3358764648438, 510.2538146972656, 579.7855224609375, 729.1456298828125, 719.7134399414062, 540.0369262695312, 667.6797485351562, 501.0116271972656, 585.809326171875, 799.3673706054688, 517.2349243164062	AHSDFWIPATSK, AHSDFWIPATSKPSR, AIECIDTGHLQFILR, ALRPQIHVLSAHPYGCR, AMPSLVNLQEDSVISK, FPNSLEVPFR, FPNSLEVPFRK, KLIIEELLPHILK, LATATEEER, LLDASPEEER, LLDASPEEERDLLISYIYPHISVLK, RSESTSSSLSGLHSDLRPLK, SESTSSSLSGLHSDLRPLK, SPLTPIGGDSAR, TELYGQLNSECGAR, YFEFGNEK	16	17.4115	17.6094	17.5154	17.3355	17.4258	17.4932	17.3756	17.3916	17.3284	17.3827	17.426	17.4313	17.5165	17.3846	17.2998	17.3449	17.2627	17.2476	17.2546	17.3658	17.0578	17.3146	17.3123	17.2942	17.277	-0.0652322	0.291706	0.415855	-0.0479134	0.437125	0.49169	-0.164429	0.0133445	0.0171628	-0.208358	0.0107522	0.0132964
	Yeast	sp|Q9UU76|PUF6_SCHPO	Pumilio homology domain family member 6 OS=Schizosaccharomyces pombe (strain 972 / ATCC 24843) OX=284812 GN=puf6 PE=1 SV=1	Q9UU76	PUF6_SCHPO	puf6	796.7014770507812, 597.7778930664062, 924.4554443359375, 604.82080078125, 845.398681640625, 563.9348754882812, 663.4237670898438, 620.8176879882812, 635.3091430664062, 488.2532958984375, 582.2938232421875, 653.8431396484375, 914.9263916015625, 725.8841552734375, 552.7845458984375, 482.7767333984375, 931.3712768554688, 636.8477172851562, 652.3846435546875, 713.8572998046875, 476.2406311035156, 485.2536315917969	AFDGNPEQDNHLIHQIHCSR, ALICEFYGPEFQVFK, AMKPFADTSLK, AMLEFINHADSNEAK, ATIGPLLISLISK, DRTQDIHIDK, EAAYVVEDAFR, EEAVDATLK, EFTNLQQQR, ELIYEFVHTR, ETICAELAGSYVDLCK, EVILGEMYGNVVK, GSIGFTMVHR, LLIDHPEK, NTTSSGSSESDSMSQNDK, RPSIMQNLWK, TIIAELFDLIR, TLVQNGHWSGAEK, TQDIHIDK	19	17.7261	17.7153	17.8094	17.9056	17.8273	18.1389	18.1566	18.0863	17.9613	18.1132	17.9899	17.9196	17.858	17.9136	17.8274	17.8033	17.7885	17.8285	17.7119	17.8381	17.8124	17.8033	17.7818	17.849	17.8411	0.294494	0.000313988	0.00396302	0.104939	0.0545375	0.0771873	-0.00272607	0.95341	0.957456	0.0207728	0.633838	0.656945
	Yeast	sp|O13729|PUN1_SCHPO	SUR7 family protein pun1 OS=Schizosaccharomyces pombe (strain 972 / ATCC 24843) OX=284812 GN=pun1 PE=3 SV=1	O13729	PUN1_SCHPO	pun1	718.448	NIEILNIPIVLGK	1	11.5774	10.1362	10.1235	11.9785	11.5883	11.3484	10.6545	11.6683	11.187	11.467	11.6278	11.8001	11.3855	11.9947	12.0132	12.1261	12.5753	11.5496	12.1718	11.9954	12.0411	12.4494	12.9	12.5148	12.1325	0.184256	0.64303	0.742088	0.683478	0.0983779	0.13036	1.00286	0.0275629	0.03426	1.32679	0.00620592	0.00780511
	Yeast	sp|Q09841|PSB2_SCHPO	Probable proteasome subunit beta type-2 OS=Schizosaccharomyces pombe (strain 972 / ATCC 24843) OX=284812 GN=pup1 PE=2 SV=1	Q09841	PSB2_SCHPO	pup1	478.7742004394531, 659.8824462890625, 560.2767944335938, 819.3900146484375, 612.7696533203125, 475.7381286621094, 486.7445983886719, 995.0669555664062, 663.7137451171875, 488.29901123046875	ATAGPIIADK, ATSTGTTIVGVIAK, DCIVLGADTR, FVTVQDLDEMQVDV, GFDFEYYQR, GYSKPNER, HEAMELVK, LPYVALGSGSLAAISVLETK, VVTALTMLK	9	18.3266	18.1814	18.3214	18.3692	18.5291	18.1801	18.2278	18.1734	18.0428	18.1628	18.4623	18.4307	18.3154	18.4775	18.4211	18.3334	18.3118	18.4214	18.3345	18.3586	17.8738	17.779	17.7812	17.6151	17.9523	-0.188151	0.0167473	0.0522784	0.0758645	0.251323	0.301227	0.00640674	0.915794	0.923672	-0.54526	3.3e-05	4.85e-05
	Yeast	sp|Q9UT97|PSA5_SCHPO	Probable proteasome subunit alpha type-5 OS=Schizosaccharomyces pombe (strain 972 / ATCC 24843) OX=284812 GN=pup2 PE=1 SV=1	Q9UT97	PSA5_SCHPO	pup2	760.3998413085938, 752.4024047851562, 562.7281494140625, 848.735595703125, 532.261962890625, 716.0247802734375, 712.3952026367188, 729.368896484375, 486.5816650390625, 543.947021484375, 807.41943359375, 538.6153564453125, 765.6830444335938	DMTLEEAEVLILK, FGEGEDGEER, FTYDEPQGIESTTQSICDLALR, GVNTFSPEGR, LFEIDSHIGCAISGLTADAR, LFQVEYAIEAIK, LTSPLMESHSVEK, RLTSPLMESHSVEK, VTAEGGFHIYNDEEMADAVAR	9	19.6126	19.6717	19.6781	19.6004	19.5868	19.617	19.5571	19.7387	19.6382	19.5066	19.4264	19.3345	19.3259	19.3573	19.2761	19.3215	19.2983	19.3583	19.3062	19.2934	19.2623	19.32	19.3359	19.3267	19.3792	-0.0183882	0.725788	0.807858	-0.285864	2.29e-05	8.92e-05	-0.314365	2.55e-06	4.81e-06	-0.3051	6.43e-06	9.81e-06
	Yeast	sp|Q9Y7T8|PSB3_SCHPO	Probable proteasome subunit beta type-3 OS=Schizosaccharomyces pombe (strain 972 / ATCC 24843) OX=284812 GN=pup3 PE=3 SV=1	Q9Y7T8	PSB3_SCHPO	pup3	559.7847900390625, 837.8678588867188, 736.8851928710938	NCVAIASDLR, SIMEYNGGSCVAMAGK, TFANLVSSTLYEK	3	18.9496	19.0094	19.0159	19.0342	18.9299	19.2139	19.1674	19.284	19.2096	19.2223	19.1573	19.2098	19.1657	19.1246	19.1085	19.1297	19.124	19.1489	19.0595	19.153	19.0756	19.1246	19.1471	19.1388	19.1927	0.23167	0.000214498	0.0032655	0.165393	0.000930879	0.00209997	0.135238	0.00324121	0.00443817	0.147979	0.00213158	0.002784
	Yeast	sp|O94396|PUS1_SCHPO	tRNA pseudouridine synthase 1 OS=Schizosaccharomyces pombe (strain 972 / ATCC 24843) OX=284812 GN=pus1 PE=1 SV=1	O94396	PUS1_SCHPO	pus1	686.806396484375, 487.2567138671875, 754.9110107421875, 586.3016357421875, 607.2977294921875, 599.3002319335938, 731.3273315429688, 486.7372741699219, 677.8480834960938	EFWDDYDIAAK, ENINQLSR, GPGFGLLLESPFFK, NRPNSIYNGEGRPENLVVGEK, NSPMPAEPINK, SFTASDPFMIGDTEWISCK, SLFYEEGK, TIEGDLFDAFVK	8	16.5984	16.5572	16.6225	16.8318	16.8018	16.9096	17.0148	17.0719	16.9288	16.9958	16.9901	17.0849	17.1537	17.1521	17.2845	17.1969	17.044	17.0944	17.0742	17.1254	17.3021	17.231	17.2623	17.4413	17.3832	0.301812	0.000952256	0.00769656	0.450696	0.000101233	0.00030765	0.424609	4.65e-05	7.6e-05	0.64164	2.57e-06	4.03e-06
	Yeast	sp|O94295|PUS2_SCHPO	tRNA pseudouridine synthase 2 OS=Schizosaccharomyces pombe (strain 972 / ATCC 24843) OX=284812 GN=pus2 PE=3 SV=1	O94295	PUS2_SCHPO	pus2	675.8397216796875, 627.7871704101562, 781.3544921875, 590.3005981445312, 878.9267578125, 583.6198120117188, 650.9030151367188, 531.2684326171875, 482.30291748046875, 717.3562622070312	AFDPNITMNISK, EIQEMFDTNK, FSSYNDSVTDGLEK, GNSFMLNQIR, IQFDCFEEDILSLK, NQQEHIPAEDLETPK, PIPAGIVIPPQAK, SCAPTGLIDK, SPGHVLLLK, TELNEALCSQIR	10	14.6866	14.6448	14.7356	14.9346	14.5481	14.4464	14.335	14.409	14.4797	14.7426	14.363	14.5891	14.4723	14.6059	14.3821	14.6408	14.4488	14.757	14.6835	14.9788	14.771	14.8429	14.501	14.3062	14.4566	-0.227417	0.0305978	0.0804671	-0.227489	0.01601	0.0259796	-0.00818473	0.936591	0.942142	-0.134402	0.252391	0.275002
	Yeast	sp|O74343|PUS7_SCHPO	Multisubstrate pseudouridine synthase 7 OS=Schizosaccharomyces pombe (strain 972 / ATCC 24843) OX=284812 GN=pus7 PE=3 SV=1	O74343	PUS7_SCHPO	pus7	675.7920532226562, 650.981689453125, 740.8702392578125, 739.4105834960938, 626.014404296875, 535.7907104492188, 515.7982177734375, 583.9833984375, 761.8821411132812, 515.2479858398438, 872.90283203125, 816.7503662109375, 592.2831420898438, 813.8935546875, 728.8444213867188, 595.2898559570312, 832.3925170898438, 486.78985595703125, 805.89013671875, 627.9718627929688	DSSNQDISNDQK, EAIDLWHSTHDAEASLR, EHGFINYFGLQR, EQEPATLPILPNDLQSIIPK, GAVDLILSPRPEHTGSVK, GNEFHIVVR, LAQLNSGSLK, LLVRPENMEFNFIK, MIAESSILETWSR, NETFDIYK, NGLEDEANAPSDLSGQK, NLGDRPVVGDLVYSTESNGLSQK, NNFSGLESSTK, NSTYGFLLGNYSYK, SGNQTDYLGAFQR, SIYPHAYQSYVWNR, SVMNEASLDPLNMSR, VVEALNSLK, YDNMEQQLILTDK, YDNMEQQLILTDKDR	20	16.434	16.4488	16.5189	16.531	16.555	16.4484	16.4444	16.3325	16.3347	16.2329	16.3928	16.4919	16.4418	16.4142	16.4014	16.4558	16.425	16.5569	16.5154	16.5355	16.3393	16.3631	16.3224	16.4104	16.3093	-0.138938	0.0258593	0.0713595	-0.0691094	0.0937552	0.124963	0.0002048	0.996041	0.996304	-0.148627	0.00260012	0.00337155
	Yeast	sp|Q9UT27|PVG1_SCHPO	Pyruvyl transferase 1 OS=Schizosaccharomyces pombe (strain 972 / ATCC 24843) OX=284812 GN=pvg1 PE=1 SV=1	Q9UT27	PVG1_SCHPO	pvg1	625.6065673828125, 489.76312255859375, 797.3837280273438, 654.3589477539062, 781.0777587890625, 586.0601196289062, 642.8145751953125	LDHEGGQQHGAEDYYR, MFANINIR, NPSSLTSPSSSTSVDK, VALIGFPDHPNK, VALIGFPDHPNKGDSAIYVAEK, YEAGAEFLASAR	6	15.0726	15.3419	15.3239	15.2253	15.0285	15.2269	15.0354	15.3886	15.3433	15.2286	15.529	15.5064	15.3174	15.3484	15.2218	15.4242	15.3547	15.5338	15.2197	15.4348	15.5814	15.3519	15.6725	15.5074	15.5722	0.0461239	0.601547	0.708607	0.18614	0.0482066	0.0692704	0.194997	0.0332671	0.0409829	0.338653	0.00170456	0.00224329
	Yeast	sp|O14001|PVG2_SCHPO	Pyruvylated Gal-beta-1,3-epitope synthesis protein 2 OS=Schizosaccharomyces pombe (strain 972 / ATCC 24843) OX=284812 GN=pvg2 PE=1 SV=1	O14001	PVG2_SCHPO	pvg2	678.2730712890625, 483.2445983886719, 571.6132202148438, 690.3562622070312	AMCMDDLEQSR, RPYHGLDAAEALFAENR, SYHNLHNAWSQLSR, TNLFTVEELGEK	4	14.7532	15.0606	14.8194	14.5699	14.621	14.4302	14.0845	15.0246	14.7851	14.8789	15.0555	14.8793	14.3102	14.7569	14.6111	14.8046	14.909	14.9934	14.9609	14.8999	15.1131	15.1891	15.0044	14.6651	15.0379	-0.124186	0.490209	0.611592	-0.0422304	0.770711	0.805193	0.148725	0.119525	0.13791	0.237092	0.0675886	0.0781274
	Yeast	sp|Q9USX0|PVG3_SCHPO	Beta-1,3-galactosyltransferase pvg3 OS=Schizosaccharomyces pombe (strain 972 / ATCC 24843) OX=284812 GN=pvg3 PE=1 SV=1	Q9USX0	PVG3_SCHPO	pvg3	631.80419921875, 632.3035278320312, 531.7587280273438, 922.0016479492188, 795.7518310546875, 813.9421997070312, 936.4910888671875	ADDDSFLNLPR, ANCSALIETER, EFQDLGEPK, FILGLPENEQELATIR, FILGLPENEQELATIREEQR, LSCLQATIPLPSLDV, TYGDLAVLPIPENVDAGK	7	16.1719	16.0314	16.0214	16.1768	16.2046	16.1355	16.0315	16.0309	16.0968	16.3896	16.0692	16.127	16.1619	16.2733	16.2761	16.2807	16.2556	16.2886	16.2638	16.2163	16.1328	16.2435	16.3611	16.3243	16.3787	0.0156517	0.841309	0.892145	0.0602804	0.318111	0.371031	0.139798	0.0115911	0.0150113	0.166871	0.0193802	0.0234959
	Yeast	sp|Q9UUJ0|PVG5_SCHPO	Pyruvylated Gal-beta-1,3-epitope synthesis protein 5 OS=Schizosaccharomyces pombe (strain 972 / ATCC 24843) OX=284812 GN=pvg5 PE=1 SV=1	Q9UUJ0	PVG5_SCHPO	pvg5	806.3755493164062, 537.91943359375	DHNLPVSFYDNYK	1	14.3336	13.6492	13.9908	14.0722	13.7386	13.8749	14.2642	14.2737	13.8712	13.7174	13.6108	14.2356	13.8705	13.9493	13.9376	14.502	14.0108	14.0715	14.5619	14.0453	13.4028	13.6385	14.1496	14.225	13.4309	0.0433708	0.781662	0.849733	-0.0361298	0.808541	0.83911	0.281404	0.10467	0.121708	-0.187548	0.358865	0.385219
	Yeast	sp|O14200|PXA1_SCHPO	PXA domain protein 1 OS=Schizosaccharomyces pombe (strain 972 / ATCC 24843) OX=284812 GN=pxa1 PE=2 SV=1	O14200	PXA1_SCHPO	pxa1	781.71435546875, 606.2716674804688, 828.46435546875, 805.3818969726562, 626.8339233398438, 592.8660888671875, 559.79736328125, 854.96875	DALFPSQCEQVGGSIVHELEK, EENELVYCR, ENLLSLIPSAVSSPTK, GNPSGGSQSTNVTTFR, LIMLVESEYR, LSSLLNPIISK, SEIECVILR, SIPITSNPPPMLNLSK	8	14.801	15.0045	15.0709	14.9808	15.0826	15.0667	15.0292	15.0478	14.9651	14.9377	14.9576	15.0303	15.0043	15.0016	14.9663	14.9651	14.9686	15.1966	14.7545	14.9596	14.8978	14.9505	14.7094	15.074	15.063	0.0213508	0.729656	0.810476	0.00405411	0.941512	0.950962	-0.0190725	0.821163	0.837138	-0.0490085	0.551782	0.576522
	Yeast	sp|Q10208|KPYK_SCHPO	Pyruvate kinase OS=Schizosaccharomyces pombe (strain 972 / ATCC 24843) OX=284812 GN=pyk1 PE=1 SV=1	Q10208	KPYK_SCHPO	pyk1	476.76416015625, 836.410888671875, 831.0792846679688, 623.561279296875, 871.9879760742188, 581.6610717773438, 765.7617797851562, 871.4077758789062, 742.3580322265625, 501.7481689453125, 608.3325805664062, 886.4830932617188, 591.324462890625, 880.91162109375, 587.6101684570312, 872.9141845703125, 582.2785034179688, 534.292236328125, 684.3543090820312, 888.769287109375, 883.4376831054688, 527.8345947265625, 913.0032958984375, 609.004638671875, 936.0354614257812, 624.3594360351562, 606.5968627929688, 642.0298461914062, 580.8138427734375, 572.81640625, 757.6676025390625, 568.5025634765625, 752.3359985351562, 564.5037841796875, 596.5275268554688, 685.3502807617188, 556.8284301757812, 785.701171875, 984.9524536132812, 656.970703125, 775.0379028320312, 581.5302734375, 941.4945068359375, 627.998779296875, 680.032470703125, 554.814697265625, 821.0794677734375, 623.3528442382812, 532.7556762695312, 594.3113403320312, 629.3336791992188, 773.8565063476562, 769.8577270507812, 545.30224609375, 749.3768920898438, 744.0452880859375, 796.0789794921875, 594.279296875, 483.2745056152344, 716.41064453125, 477.94287109375	AEDVIHIR, AEVSDVGNAVLDGADLVMLSGETTK, ASATNPLFPLAIALDTK, ASATNPLFPLAIALDTKGPEIR, CNIAGKPVACATQMLESMTYNPR, CNIAGKPVACATQMLESMTYNPRPTR, EPLSDWQK, EVLGEEGKNIK, GDLGIEIPASQVFVAQK, GSYPVEAVTYMAETAR, GVYPVIYEK, GVYPVIYEKEPLSDWQK, IENQQGVNNFDSILDVTDGIMVAR, IIVLQGAVGGK, IIYVDDGILSFTVIEK, KASATNPLFPLAIALDTK, KASATNPLFPLAIALDTKGPEIR, KGVNLPKTDVDLPALSEK, LRDAGMNIVR, MNFSHGSYEYHQSVIDNAR, MNFSHGSYEYHQSVIDNARK, NGVDMIFASFIR, PSIPIVMVTR, PVACATQMLESMTYNPRPTR, PVACATQMLESMTYNPR, QWVAGLNSELDIPAVNR, QWVAGLNSELDIPAVNRR, RAEDVIHIR, RPLECATETTAVAAIGASIESDAK, RTSIICTIGPK, SNNVETLCK, TDVDLPALSEK, TDVDLPALSEKDKADLR, TGLTVGGTDYPISSGHEMIFTTDDAYAEK, TSIICTIGPK, VAEASIPYGSLYQEMFGLVR, VAEASIPYGSLYQEMFGLVRR, VAYGCQQAYK, YRPSIPIVMVTR	39	23.909	23.8164	23.8063	23.9032	23.9449	23.9023	23.8405	23.8404	23.7891	23.9413	23.8748	23.8953	23.8932	23.8833	23.8777	23.8811	23.8916	23.8988	23.9374	23.9197	23.8789	23.9159	23.9153	23.9103	23.9422	-0.013217	0.786018	0.852838	0.00888574	0.809518	0.839949	0.0297886	0.436996	0.467928	0.0365599	0.344299	0.370213
	Yeast	sp|P27574|PYP1_SCHPO	Tyrosine-protein phosphatase 1 OS=Schizosaccharomyces pombe (strain 972 / ATCC 24843) OX=284812 GN=pyp1 PE=1 SV=1	P27574	PYP1_SCHPO	pyp1	864.8714599609375, 904.9148559570312, 656.8953857421875, 712.8782348632812, 834.7589721679688, 908.9210205078125, 645.7996826171875, 843.8912353515625, 609.8218994140625, 701.3269653320312, 547.2593383789062, 678.8558959960938	EMCTAYWPSNGIGDK, ESYSGDFGILDLDYSK, GSVNLSLPATLIK, IISNLHDVDDKR, LSGFNPSVADSSDVVFQLVDHIR, NSQWSTVDSLSNTSYK, QISEENVDNSR, TETSNYIACQGSISR, YPSVIDNSPVK, YTDIVPYNCTR, YVNNSHGSGNTIVHCSAGVGR, YVYDLIDSLQK	12	18.5289	18.5127	18.4533	18.5157	18.4404	18.5303	18.6202	18.6412	18.6445	18.4978	18.6361	18.5574	18.47	18.6348	18.5406	18.7889	18.5113	18.5238	18.576	18.49	18.5821	18.5658	18.6001	18.444	18.5348	0.0965836	0.0602223	0.130076	0.0775978	0.0921549	0.123046	0.0877943	0.161347	0.183502	0.0551323	0.191121	0.210746
	Yeast	sp|P32586|PYP2_SCHPO	Tyrosine-protein phosphatase 2 OS=Schizosaccharomyces pombe (strain 972 / ATCC 24843) OX=284812 GN=pyp2 PE=1 SV=1	P32586	PYP2_SCHPO	pyp2	692.8375244140625, 620.8087768554688, 778.8283081054688, 617.7872924804688, 503.23712158203125, 586.3433227539062, 585.7842407226562, 691.4117431640625, 830.4337158203125, 705.0482177734375, 668.3179931640625, 815.4641723632812, 557.2767333984375	DFIFNCVNSLR, DHALCLEGGLR, DSNAQNDGTSTMTSK, GPFTCNPWGAK, IDINENCK, LKPSVGLSNTR, MVQNFEQFK, NAINVSLPTALLR, NFFIVGNAPQQTPAR, NFFIVGNAPQQTPARPSLR, SVPSYPSSNNQR, TGTFIAVDQILQVPK, YTDIVPYDK	13	15.3195	15.2285	15.3349	15.4237	15.4648	15.1143	15.1499	15.1898	15.3271	15.3501	15.0921	15.2177	15.2953	15.2957	15.1632	15.1478	15.2418	15.278	15.2392	15.1777	14.9147	15.0779	15.1409	15.083	15.0238	-0.128049	0.0779994	0.157104	-0.141482	0.0347266	0.0515078	-0.137405	0.0212972	0.0267911	-0.30622	0.00033125	0.000457213
	Yeast	sp|P32587|PYP3_SCHPO	Tyrosine-protein phosphatase 3 OS=Schizosaccharomyces pombe (strain 972 / ATCC 24843) OX=284812 GN=pyp3 PE=3 SV=1	P32587	PYP3_SCHPO	pyp3	691.8346557617188, 857.4852905273438, 788.9201049804688, 678.3331298828125	EACDYINASIVK, EVSTENGVLTPLITIK, FEVDNIANIVSSLR, YSNIVPYENTR	4	13.9172	14.1134	14.0067	14.0615	14.0069	13.616	13.997	14.0464	14.0006	14.3629	14.0193	14.2936	14.1324	14.2831	14.1278	13.8892	14.2088	14.1581	14.337	14.2287	13.9327	14.4412	14.0232	14.2122	14.1221	-0.0165857	0.887794	0.924297	0.15008	0.0347146	0.0514968	0.143203	0.0971147	0.113271	0.125111	0.186029	0.20549
	Yeast	sp|Q9UUE1|PYC_SCHPO	Pyruvate carboxylase OS=Schizosaccharomyces pombe (strain 972 / ATCC 24843) OX=284812 GN=pyr1 PE=3 SV=1	Q9UUE1	PYC_SCHPO	pyr1	557.3223876953125, 490.24017333984375, 702.3529663085938, 697.0213623046875, 667.30224609375, 573.3123168945312, 856.7528076171875, 556.29638671875, 496.7488098144531, 488.7513427734375, 657.7927856445312, 649.7953491210938, 685.32275390625, 516.3104248046875, 609.7885131835938, 886.7320556640625, 630.284912109375, 618.3245849609375, 682.3720703125, 542.319091796875, 885.0735473632812, 546.7789306640625, 720.0185546875, 792.9683837890625, 528.9813232421875, 784.9708862304688, 523.6497192382812, 481.7745361328125, 549.6190185546875, 817.4616088867188, 545.3101806640625, 615.3480834960938, 663.35302734375, 516.75146484375, 728.9208984375, 720.9234008789062, 518.7691040039062, 638.8176879882812, 506.28271484375, 802.7365112304688, 602.30419921875, 849.9202880859375, 566.9492797851562, 871.1021728515625, 865.7705078125, 649.5797119140625, 757.0303344726562, 750.7027587890625, 563.2789306640625, 480.2872619628906, 995.0180053710938, 663.6810913085938, 715.7147827148438, 731.7315673828125, 763.7070922851562, 837.902099609375, 779.0570068359375, 724.8819580078125, 815.3825073242188, 543.924072265625, 975.4712524414062, 650.64990234375, 547.7900390625, 759.8773803710938	AAIETVTRPR, ADESYPIGK, ADPGNPGHVAAPMSGTIVEIR, AGGVVEATMCYSGDMLNPK, AGNVIHLHER, CGVPVVPGTPGPVEHYEEAEAFVK, DAHQSLLATR, DMAGVMKPK, EIDSYWAQMR, EVYFELNGENR, EYGLPVIIK, FFLSRPEMNEEMHVEIDQGK, FGVSSDCDIAAYTQFPGVFEEYR, FLHECPWDR, FLPAADFDAIR, FLPAADFDAIRK, FVALGPLNPR, GANGLCYSSLPDNVIYFFCEQAK, GLIMDTTWR, GTDSDVYNHEIPGGQLTNLK, KLVPNIPFQMLLR, KNGIDIFR, KYNLDYYVNLVDK, LLAYLGDLAVNGSSIK, LLLDNGPAAFAK, LLYSPFESEIK, LSAEDVENR, LVPNIPFQMLLR, QALYDDAIK, QLEFDNNQLR, QPLTDRPGK, RTGANLVHPGYGFLSENAEFAR, SEALASFGDGTVFIER, SEIVMPVLLDSTGNQIDVSHPSEK, SLAVVQGDSVNGGDLCAVLEHE, TGANLVHPGYGFLSENAEFAR, TNIPFVLR, VFDALNDVNNLSLGIDAAK, VFDALNDVNNLSLGIDAAKR, VGQYSPVGAYLAIDEIVSIAK, VNEAGMQFVGPSPEVIDSLGDK, VTTEDPNNGFAPDIGK, VTTEDPNNGFAPDIGKIEVYR, VVGDLAQFMVQNK, YCNAGTAEFLLDQK, YDALLHNQSTNTNPFSK, YGDLTTVPTK, YNLDYYVNLVDK	48	20.6616	20.6782	20.6241	20.5812	20.5456	20.4971	20.5152	20.5368	20.5275	20.6845	20.5817	20.6095	20.5849	20.6063	20.6116	20.6714	20.6475	20.6779	20.6676	20.7155	20.5769	20.5387	20.4893	20.5069	20.5244	-0.0659003	0.214842	0.331189	-0.0193125	0.588474	0.636679	0.0578761	0.133781	0.153518	-0.0908965	0.0326621	0.0388529
	Yeast	sp|P78968|PPZ_SCHPO	Serine/threonine-protein phosphatase PP-Z OS=Schizosaccharomyces pombe (strain 972 / ATCC 24843) OX=284812 GN=pzh1 PE=1 SV=1	P78968	PPZ_SCHPO	pzh1	610.2701416015625, 963.0533447265625, 642.371337890625, 586.2672729492188, 538.2531127929688, 714.3470458984375, 536.0121459960938, 786.4124755859375, 524.6107177734375, 536.2589111328125, 682.836669921875, 976.5191650390625, 651.3485107421875, 590.7526245117188	AHMVVEDGYEFFNDR, EIFLSQPTLLELTPPVK, GNHECANITR, HDFDLICR, IFCVHGGLSPSLSHMDDIR, IVGDVHGQYSDLIR, LDSYPSFSR, NAEITSICMAVR, TFINTFNCLPIASVVAGK, VYGFYDECK	10	15.8418	15.9074	15.9775	16.1804	16.2909	16.2517	16.1479	16.2379	16.3064	16.3789	16.3069	16.2635	16.2724	16.3552	16.2236	16.241	16.2013	16.3048	16.3141	16.2927	16.157	16.1482	16.1965	16.3588	16.4469	0.224931	0.0302803	0.0798935	0.244707	0.0152391	0.0248707	0.231168	0.0196949	0.0248662	0.221874	0.0457446	0.053746
	Yeast	sp|Q9P7X1|MPPB_SCHPO	Probable mitochondrial-processing peptidase subunit beta OS=Schizosaccharomyces pombe (strain 972 / ATCC 24843) OX=284812 GN=qcr1 PE=1 SV=1	Q9P7X1	MPPB_SCHPO	qcr1	712.6834106445312, 565.2745971679688, 557.277099609375, 973.5256958007812, 946.4916381835938, 631.3302001953125, 511.2818603515625, 481.2510986328125, 655.349365234375, 678.832763671875, 864.4468383789062, 576.6336669921875, 827.3973388671875, 620.7998657226562, 545.7634887695312, 822.0657348632812, 616.8010864257812, 537.7660522460938, 922.1386108398438, 691.8557739257812, 784.9020385742188, 523.6038208007812, 615.8165893554688, 547.7630004882812, 539.7655029296875, 986.499755859375, 658.0022583007812	ALELEFENTGAHLNAYTSR, AMGASPHLSSR, ASLLLSLDSTTAIAEDIGR, DIAVSAVGSIEGLLDYNR, EDLLQYIK, ENIESLTR, ENIESLTREDLLQYIK, EQTVYYAHAFK, IDDLVHFTLQNWAR, MADEVVFDHLHATAYQGHPLGR, MSPQEVDLR, NGLTVATEHHPYAQTATVLVGVDAGSR, NNGAAHFLEHLAFK, RMSPQEVDLR, VASEMIWDK, YFGHLEPSAEQLSLGAPR	16	20.612	20.4085	20.4988	20.6138	20.6314	20.6983	20.7483	20.7152	20.6576	20.7019	20.5979	20.6711	20.6876	20.6369	20.6424	20.6068	20.5373	20.5772	20.6442	20.6498	20.5422	20.5389	20.5068	20.5026	20.5182	0.151365	0.0159252	0.0505164	0.0942572	0.0826962	0.111809	0.0501605	0.343225	0.373365	-0.0311782	0.523935	0.549649
	Yeast	sp|Q9P7E0|QCR10_SCHPO	Cytochrome b-c1 complex subunit 10 OS=Schizosaccharomyces pombe (strain 972 / ATCC 24843) OX=284812 GN=qcr10 PE=1 SV=1	Q9P7E0	QCR10_SCHPO	qcr10	630.8089599609375, 697.112548828125, 733.8713989257812, 492.25457763671875, 972.8277587890625, 729.8726196289062, 651.3330688476562, 509.2480163574219, 850.97216796875, 567.6505126953125	DKTPEEDKWL, ISFFPNKPMYHVQPHISFITPER, MISFFPNKPMYHVQPHISFITPER, MISFFPNK, PMYHVQPHISFITPER, TPEEDKWL, TTILQPIAFIGDHFK	7	19.8477	19.3982	19.8521	21.3269	21.3191	21.2013	21.2771	21.1857	21.1535	21.1134	21.0152	21.1452	21.3428	21.3145	21.2559	21.3264	21.3357	21.45	21.4555	21.436	21.5823	21.5332	21.5993	21.5727	21.6258	0.837415	0.0444648	0.105049	0.86594	0.0431337	0.0625906	1.05192	0.0175887	0.022331	1.23386	0.00744719	0.0093178
	Yeast	sp|P78761|QCR2_SCHPO	Cytochrome b-c1 complex subunit 2, mitochondrial OS=Schizosaccharomyces pombe (strain 972 / ATCC 24843) OX=284812 GN=qcr2 PE=1 SV=2	P78761	QCR2_SCHPO	qcr2	476.7823486328125, 816.43359375, 880.462890625, 740.8590087890625, 880.9827270507812, 587.6575927734375, 678.0247802734375, 572.2694702148438, 760.4093627929688, 507.2753601074219, 525.29052734375, 529.8082275390625, 636.8433227539062, 732.8701171875, 563.8038330078125, 653.855712890625, 785.7529296875, 728.8751831054688, 486.2525329589844	EHIILTAR, ESELLGGQLSTQITR, ETPTATGSLSVVINAGSR, FLNEYLEYYAR, FLPFQLTEEVLPTAR, GIGNEVYLPASASPSISEIK, GSDAFISGFDK, IESELFREDILR, KVEGVSFAGR, LLAEVVDATK, SLSSNIPNDVVK, SNFSVISSGPDVQK, WSHGNTLLAK, YFAVIPDGSPLK, YLSAFEPVTLNAISASSLVSASK, YQPDAGVSHLLEK	16	21.3731	21.3942	21.4185	21.446	21.4452	21.4698	21.4361	21.4391	21.4266	21.5947	21.4573	21.4365	21.408	21.4272	21.4051	21.4298	21.3835	21.3768	21.3766	21.4229	21.3823	21.4177	21.4178	21.4221	21.4718	0.0578428	0.227431	0.345537	0.011411	0.712123	0.751578	-0.0174817	0.580217	0.608973	0.00691604	0.830879	0.844393
	Yeast	sp|O42932|QCR6_SCHPO	Cytochrome b-c1 complex subunit 6 OS=Schizosaccharomyces pombe (strain 972 / ATCC 24843) OX=284812 GN=qcr6 PE=1 SV=1	O42932	QCR6_SCHPO	qcr6	585.3060913085938, 735.7022094726562, 593.7565307617188, 649.353515625, 778.4005737304688, 584.05224609375, 802.383544921875, 535.2581176757812, 725.0800170898438, 759.2723999023438, 751.2749633789062, 743.2774658203125, 738.3360595703125, 540.2538452148438, 604.3013305664062, 704.96826171875, 527.7562255859375, 684.835693359375, 637.317138671875, 693.0562744140625	ETIQPPEEVK, ETIQPPEEVKTEPPQPEEK, HHFEECTAR, KETIQPPEEVK, KETIQPPEEVKTEPPQPEEK, KNFETQSPDEPSPK, KVEQGDKSEDCIEEFFHLYHCAR, MTQECMDAPDCK, NFETQSPDEPSPK, QFEENTPSK, QFEENTPSKK, SEDCIEEFFHLYHCAR, TEPPQPEEK, TEPPQPEEKEGK, TQEPIVSADDAK, VEQGDKSEDCIEEFFHLYHCAR	16	20.9268	21.0677	20.9389	20.8182	20.7169	20.8835	20.9176	21.1	20.9418	20.9403	21.0333	21.0298	20.9779	20.9965	20.993	21.0688	21.06	21.0823	21.0188	20.9907	21.1338	21.1913	21.1178	21.1107	21.1062	0.0629038	0.394468	0.519741	0.112367	0.092899	0.123967	0.15041	0.0347287	0.0426771	0.238247	0.00302941	0.00390284
	Yeast	sp|O74533|QCR7_SCHPO	Cytochrome b-c1 complex subunit 7 OS=Schizosaccharomyces pombe (strain 972 / ATCC 24843) OX=284812 GN=qcr7 PE=1 SV=1	O74533	QCR7_SCHPO	qcr7	525.2684326171875, 517.27099609375, 503.2843933105469, 645.8562622070312, 908.5093994140625, 606.0087280273438, 648.70703125, 548.8216552734375, 595.321533203125, 733.3724975585938, 872.8645629882812, 582.2454223632812, 864.8670654296875, 576.913818359375	AMQLSIENK, EAFDALIVK, EREAFDALIVK, LLLPISNAYVHLSGYR, LLLPISNAYVHLSGYRK, PVLAEVIAER, RAMQLSIENK, SEWTKPEEDYHYLRPVLAEVIAER, YDDLMLEENDDTQK	9	20.8317	20.884	20.8199	20.7478	20.7494	20.8503	20.8384	20.792	20.851	20.5619	20.7827	20.8125	20.7752	20.7501	20.7646	20.5218	20.5755	20.6445	20.6112	20.5999	20.369	20.3078	20.3444	20.3196	20.4289	-0.0278693	0.671005	0.765517	-0.0295573	0.432464	0.487074	-0.215994	0.000288355	0.000436467	-0.452619	5.7e-07	9.33e-07
	Yeast	sp|P50523|QCR8_SCHPO	Cytochrome b-c1 complex subunit 8 OS=Schizosaccharomyces pombe (strain 972 / ATCC 24843) OX=284812 GN=qcr8 PE=1 SV=1	P50523	QCR8_SCHPO	qcr8	568.7883911132812, 755.4066162109375, 492.73199462890625, 736.377685546875, 491.25421142578125	ERNEFLNSK, GIITYSLSPFQQR, TSTQNMFR, TYLGWWGHLGGPK	4	19.0381	18.7369	18.6004	19.1461	19.2739	19.1757	19.2046	19.2374	19.0921	18.9122	18.6138	18.5554	18.6665	18.3426	18.0555	18.103	17.952	17.6912	17.9934	18.141	18.4725	18.7405	18.6743	18.9041	19.0148	0.165311	0.226519	0.34452	-0.512353	0.00821496	0.0144012	-0.982963	3.39e-05	5.62e-05	-0.19785	0.200327	0.220555
	Yeast	sp|O74433|QCR9_SCHPO	Cytochrome b-c1 complex subunit 9 OS=Schizosaccharomyces pombe (strain 972 / ATCC 24843) OX=284812 GN=qcr9 PE=1 SV=2	O74433	QCR9_SCHPO	qcr9	602.3038330078125, 486.25628662109375, 659.8431396484375, 720.2940673828125, 707.3560791015625, 725.3634033203125, 538.2899780273438	ANAGLTWDEVK, ANAGLTWDEVKPR, ASSTIYNIFFR, FLNKDEDAEDDE, IGFDVFTDSVWK, MASSTIYNIFFR, RANAGLTWDEVKPR	7	20.5171	20.5451	20.5801	21.0683	21.0471	20.9556	20.9743	20.914	20.8229	20.6546	20.7919	20.9251	20.9612	21.011	21.0158	21.1151	21.1042	21.1269	21.1127	21.0461	21.1878	21.2348	21.1823	21.1944	21.1964	0.112711	0.398608	0.523679	0.18946	0.152799	0.193048	0.349415	0.0139479	0.0179004	0.447572	0.00332728	0.00426871
	Yeast	sp|Q9Y7Y8|SYQ_SCHPO	Probable glutamine--tRNA ligase OS=Schizosaccharomyces pombe (strain 972 / ATCC 24843) OX=284812 GN=qrs1 PE=3 SV=1	Q9Y7Y8	SYQ_SCHPO	qrs1	533.295654296875, 733.8237915039062, 797.8712768554688, 721.320068359375, 718.8822631835938, 752.3937377929688, 501.93157958984375, 599.7591552734375, 544.2381591796875, 665.3021850585938, 662.85205078125, 948.999267578125, 633.001953125, 607.8244018554688, 658.3462524414062, 726.2996826171875, 740.3306884765625, 481.25872802734375, 904.4920043945312, 487.77947998046875, 619.7824096679688, 559.314208984375, 545.82763671875, 738.8632202148438, 780.436279296875, 520.6265869140625, 545.3042602539062, 537.3068237304688, 531.3048095703125, 600.8585815429688, 610.84228515625, 689.6515502929688, 737.9111938476562, 591.3173217773438, 796.8524169921875, 531.5707397460938, 587.7962036132812, 881.4161376953125, 587.946533203125, 518.7823486328125, 748.38232421875, 673.80029296875, 761.84375, 753.3504638671875, 662.8226318359375, 840.7587280273438, 485.7714538574219, 591.2796630859375, 674.8157348632812, 666.8671264648438	AIAVNFGFAR, AYVCHCTDAEIK, AYVCHCTDAEIKK, DKDTIDESEFDK, DLVAWLGFQPYK, DRPIEESLLEFR, DTIDESEFDK, EEASSDFFR, EGYVHGWNDPR, EHLQATGGGVVTR, EQELAAQLNPESEVVLK, EQIEIPFNPK, ESNSPVLIAETR, FDDTNPEAEEER, FDDTNPEAEEERYFESIK, FLENSVPR, GVPPGAILEFVSEVGVTTAVSNIEVAR, IGLNETTVK, ITYSSDYFDK, IVSLREDSAK, KPNHLVLNR, KYNMFEEGFLAK, LHKPGGNTQLIPER, LMFLPDPIK, LNVVGTLMSK, LTLGQPVGLFR, LYELAEELIK, NDEGEPIEIIAEYDASSSK, NSIIEPGIYDLIK, PGGNTQLIPER, SDFREEASSDFFR, SNAHEAFIASK, TDSSAGVDKAENPESVR, TFIQWVSR, TNLQVNAAITYCK, VGYFCLDEDTK, VIEETNVGSSGCDR, VSYEWLCNALEVYCPAQR, VTLENLDDSYR, VTLENLDDSYREQIEIPFNPK, WAPQLEVK, YHNGVCYLR, YNMFEEGFLAK, YQLLNPSASALR	44	19.0956	19.137	19.0968	19.0305	19.0001	18.9307	18.9537	19.0979	19.0272	19.0816	19.0082	18.972	18.972	19.0099	18.9893	18.9795	18.8909	18.9049	18.8319	18.8347	18.7273	18.8204	18.8163	18.8476	18.8731	-0.0537822	0.303764	0.428958	-0.0816986	0.0419422	0.061001	-0.183596	0.0014452	0.00204923	-0.255044	9.99e-05	0.000142392
	Yeast	sp|P28706|RAD13_SCHPO	DNA repair protein rad13 OS=Schizosaccharomyces pombe (strain 972 / ATCC 24843) OX=284812 GN=rad13 PE=2 SV=2	P28706	RAD13_SCHPO	rad13	945.4398193359375, 705.6908569335938, 504.77166748046875, 759.8714599609375, 801.3579711914062, 863.400390625, 637.2989501953125	EQADDGTVTNPLNVSSDK, KTNDLIDPLPFQPMDWGK, LENALSSFK, LLDEEEEEMIIR, LMDFTGMNEFGPSR, MGLSSEQLSEMFPNR, TDIPSEAPDNSK	7	14.0907	14.3356	14.0093	13.7533	14.3083	14.4622	14.1869	14.0829	14.0487	14.0413	13.9471	13.8907	14.2157	14.0106	14.2923	13.7674	14.3506	13.6601	13.8913	14.0522	13.8437	14.0392	13.9865	14.1211	14.1925	0.0649512	0.608498	0.7139	-0.0281679	0.822613	0.851283	-0.155091	0.319471	0.348893	-0.0628195	0.59122	0.615579
	Yeast	sp|P26659|RAD15_SCHPO	General transcription and DNA repair factor IIH helicase subunit XPD OS=Schizosaccharomyces pombe (strain 972 / ATCC 24843) OX=284812 GN=rad15 PE=1 SV=2	P26659	RAD15_SCHPO	rad15	666.3004760742188, 658.302978515625, 884.9690551757812, 716.3008422851562, 875.8944091796875, 771.0775146484375, 618.8150024414062, 548.2900390625, 642.3351440429688, 911.4869384765625, 984.5072631835938, 640.3631591796875, 480.524169921875, 506.56378173828125	EADFLTFDAMR, FYIDDLPILFPYPR, HEDEMDIDVVET, IYPEQYQYMCDLK, LILVETPDPHETTLALETYR, NCFLPMVVTR, NLCLHPSVR, NYGNILVEFSK, SVIITSGTLSPLDMYPK, TSQLGYEEPFLGLGLTSR, VLHVIAETPTSFLQHVK, VSEGVDFDHHYGR	12	16.0662	16.2439	15.8477	16.3217	16.2448	16.0329	16.124	16.1827	16.2005	16.1336	16.2027	16.3257	16.2289	16.3118	16.3274	16.1828	16.1736	16.1208	16.2937	16.377	16.4675	16.3248	16.4096	16.4165	16.5159	-0.0101683	0.909231	0.939553	0.134423	0.144948	0.18419	0.0847034	0.376561	0.407329	0.281999	0.0085422	0.0106434
	Yeast	sp|P36617|RAD16_SCHPO	DNA repair protein rad16 OS=Schizosaccharomyces pombe (strain 972 / ATCC 24843) OX=284812 GN=rad16 PE=1 SV=2	P36617	RAD16_SCHPO	rad16	632.7861938476562, 659.8117065429688, 644.3488159179688, 523.3199462890625, 759.691650390625, 765.8187866210938	DIQEASETSER, DYLSTVTYDNK, IAGGGQLSITNEK, ILVMDLLTK, LNSAYLDMEDWNIESALHR, TTSDNTDANDSFSR	6	13.6093	13.9476	13.7886	13.799	14.2817	14.3098	14.1244	14.3553	13.9989	13.8	13.8789	14.0863	14.1034	14.0992	14.0605	14.2048	13.8238	14.1992	13.905	14.5066	13.9241	13.6559	13.3518	13.9693	13.9264	0.232407	0.126892	0.224036	0.160401	0.183357	0.227535	0.242618	0.14262	0.1631	-0.119742	0.440735	0.467628
	Yeast	sp|P39750|FEN1_SCHPO	Flap endonuclease 1 OS=Schizosaccharomyces pombe (strain 972 / ATCC 24843) OX=284812 GN=rad2 PE=1 SV=1	P39750	FEN1_SCHPO	rad2	611.3035278320312, 553.760986328125, 502.94732666015625, 675.3510131835938, 483.59765625, 907.992919921875, 657.6981201171875, 622.6283569335938, 701.8824462890625, 790.720458984375, 825.8753662109375	EPISEYNIEK, EVGTAEMVDR, GLAQVLSEHAPASVK, KEPISEYNIEK, LDSFFKPVPSSPK, LFLDAEVLPGEEIELK, RLFLDAEVLPGEEIELK, SKYPIPEDWPYEDAR, SPDADGIIQFLVK, VYAAASEDMDTLCFQAPVLLR, YPIPEDWPYEDAR	11	16.2836	16.1043	16.2968	16.516	16.3543	16.2156	16.2339	16.2611	16.3737	16.4057	16.292	16.3375	16.3706	16.5413	16.4906	16.6734	16.6642	16.631	16.6283	16.5574	16.6815	16.5643	16.5922	16.5292	16.5625	-0.0129943	0.867363	0.909847	0.0954439	0.24934	0.299103	0.319853	0.000854538	0.00123636	0.274979	0.00268403	0.00347442
	Yeast	sp|P30776|RAD21_SCHPO	Cohesin subunit rad21 OS=Schizosaccharomyces pombe (strain 972 / ATCC 24843) OX=284812 GN=rad21 PE=1 SV=1	P30776	RAD21_SCHPO	rad21	636.8558959960938, 964.4933471679688, 810.4097900390625, 614.7882080078125, 683.8173217773438, 504.9266052246094, 588.8165893554688, 757.3549194335938	AIIDPVTELSSK, DAPAAAATDLSGIIGPQMTK, LDSSVSEALPSSQTAK, NESPEEVEPAK, NKWDPYTEGEK, RKNESPEEVEPAK, VNELLQADFK, YLLEDCTEALMR	8	14.5897	15.1038	15.059	14.5257	14.3717	14.967	15.2606	15.255	15.2666	15.1124	15.3239	15.3496	15.4721	15.321	14.8775	15.2722	15.558	15.2532	15.2021	15.5147	15.4531	15.0409	15.5133	15.1446	15.3096	0.442341	0.0125566	0.0424853	0.538873	0.00863945	0.0150587	0.630061	0.00203746	0.0028412	0.562302	0.00533814	0.0067368
	Yeast	sp|P36592|RAD22_SCHPO	DNA repair and recombination protein rad22 OS=Schizosaccharomyces pombe (strain 972 / ATCC 24843) OX=284812 GN=rad22 PE=1 SV=2	P36592	RAD22_SCHPO	rad22	647.939208984375, 531.7567138671875, 604.2908935546875, 760.31884765625, 891.4314575195312, 656.2979125976562, 563.8143920898438	DGAYHEDIGYGSIDNCR, DSESIINER, MKPPTYHFDSGDLFR, NFGNSLGNCMYDK, SHTYPVAVPQNTSDSVGNAVTDTSPK, SINVDFMDENK, TVNNQPLVNK	7	13.5817	12.9359	13.6549	13.3017	13.3408	13.5781	13.2881	13.49	13.435	13.582	13.3003	13.3239	13.4424	13.1566	13.4972	13.5148	13.377	13.3173	13.2781	13.3479	12.9901	13.235	12.8599	12.9434	12.9281	0.111655	0.400225	0.525198	-0.0189069	0.886514	0.907175	0.00402613	0.974483	0.976716	-0.371693	0.0175985	0.0214158
	Yeast	sp|P42656|RAD24_SCHPO	Checkpoint signal transducer rad24 OS=Schizosaccharomyces pombe (strain 972 / ATCC 24843) OX=284812 GN=rad24 PE=1 SV=2	P42656	RAD24_SCHPO	rad24	583.3161010742188, 536.803466796875, 619.3303833007812, 720.7083129882812, 688.8670043945312, 633.297607421875, 720.9988403320312, 681.81787109375, 759.868408203125, 506.9147033691406, 782.3784790039062, 566.736083984375, 558.7386474609375, 550.7412109375, 563.7926025390625	AASEIATAELAPTHPIR, GNTAQVELIK, HLIPNAASAESK, IEQELDTICQDILTVLEK, IVSSIEQKEESK, LAEQAERYEGMVENMK, QAFDEAISELDSLSEESYK, QHSADQSLEGYK, RQHSADQSLEGYK, SVASTDQELTVEER, YEGMVENMK, YLAEFAVGEK	12	22.6344	22.687	22.6013	22.4736	22.5241	22.4836	22.4853	22.4974	22.448	22.5494	22.4828	22.4502	22.3238	22.4124	22.3648	22.4486	22.4421	22.4417	22.4847	22.4707	22.42	22.3891	22.3503	22.3493	22.4064	-0.0913458	0.0954566	0.181709	-0.177307	0.00568723	0.0103996	-0.126532	0.0163136	0.0207934	-0.20107	0.00124314	0.00165481
	Yeast	sp|P42657|RAD25_SCHPO	Checkpoint signal transducer rad25 OS=Schizosaccharomyces pombe (strain 972 / ATCC 24843) OX=284812 GN=rad25 PE=1 SV=1	P42657	RAD25_SCHPO	rad25	885.4405517578125, 877.443115234375, 585.2978515625, 978.4526977539062, 652.6375732421875, 603.33154296875, 595.3341064453125, 592.2774658203125, 924.4239501953125, 616.618408203125, 612.832763671875, 709.8779296875, 616.325439453125, 748.0472412109375, 667.9678955078125, 662.6362915039062, 985.4533081054688, 657.3046264648438, 700.0029907226562, 525.2540283203125, 730.3425903320312, 602.7466430664062, 594.7492065429688, 586.7517700195312, 650.7992553710938, 708.347412109375	AASDIAVAELPPTDPMR, DNLTLWTSDAEYNQSAK, DSTLIMQLLR, EAADSSLEAYK, EEAPAAAAASENEHPEPK, HLIPAATTGESK, IISSIEQKEESR, IISSIEQKEESRGNTR, KIEDELSDICHDVLSVLEK, LAEQAERYEEMVENMK, LAEQAERYEEMVENMKK, QVFDEAISELDSLSEESYK, YEEMVENMK, YEEMVENMKK, YLAEFTVGEVCK	15	20.9665	20.9247	20.9199	20.8785	20.8638	20.9039	20.9036	20.9435	20.9527	20.7033	20.9461	20.9544	20.9416	21.001	20.9841	21.0097	20.9528	20.9666	20.9557	20.9603	20.8928	20.8232	20.8236	20.8799	20.9547	-0.0292609	0.605337	0.711808	0.054762	0.121197	0.157137	0.0583564	0.0975546	0.11373	-0.0358148	0.364765	0.391183
	Yeast	sp|P79064|RAD31_SCHPO	DNA damage tolerance protein rad31 OS=Schizosaccharomyces pombe (strain 972 / ATCC 24843) OX=284812 GN=rad31 PE=4 SV=1	P79064	RAD31_SCHPO	rad31	665.9934692382812, 530.2946166992188, 864.9186401367188, 576.9481811523438, 529.9896240234375, 729.3543701171875, 894.1236572265625, 554.3058471679688, 531.9386596679688, 776.9690551757812, 631.9923706054688	DVEEQFFIEASDIGQLR, EAFQSILGETLKPR, GNHNINAEEIALYDR, KIPTLYPAMLSLLK, LCVLDSMTVYEK, LHELNPLVEIDTDTSLISEIDEGK, TVLNGEFLSK, VEEDMFIVQKPMK, VLLITASPLANEIAK, VVDNTKVEEDMFIVQK	10	15.4674	15.3461	15.4181	15.502	15.4795	15.3812	15.3144	15.547	15.2971	15.5687	15.3523	15.5096	15.4814	15.4067	15.2414	15.1614	15.0903	15.1313	15.206	15.3007	15.0939	15.3328	15.2421	15.2388	15.3483	-0.0209574	0.756577	0.831044	-0.0443361	0.450492	0.504083	-0.26467	0.000297474	0.000449551	-0.191428	0.00569573	0.00717933
	Yeast	sp|Q09683|RAD32_SCHPO	Double-strand break repair protein rad32 OS=Schizosaccharomyces pombe (strain 972 / ATCC 24843) OX=284812 GN=rad32 PE=1 SV=1	Q09683	RAD32_SCHPO	rad32	560.768798828125, 632.9781494140625, 734.395751953125, 814.3709716796875, 889.5065307617188, 593.3401489257812	ECVETQLNK, LRVDYTGGYQTENPQR, VANATDVVQFYLK, VDYTGGYQTENPQR, VPENDNIVVSPILLQK	5	14.3104	14.3471	14.2677	14.187	14.1072	14.2738	14.097	14.4913	14.4795	14.7173	14.1066	13.7417	14.2862	14.3338	14.0802	13.9236	13.9448	14.2703	14.0366	14.0863	14.348	13.7636	14.0308	14.2203	14.0815	0.167902	0.147322	0.249978	-0.134187	0.232773	0.281397	-0.191544	0.0259705	0.0323479	-0.155036	0.1539	0.17155
	Yeast	sp|P32372|RAD4_SCHPO	S-M checkpoint control protein rad4 OS=Schizosaccharomyces pombe (strain 972 / ATCC 24843) OX=284812 GN=rad4 PE=1 SV=2	P32372	RAD4_SCHPO	rad4	651.838	SILWEELNNGK	1	13.6452	13.6509	13.4731	13.3456	13.7895	14.2003	13.732	13.9764	14.2919	13.9873	14.0762	14.0143	14.0675	14.0988	14.1104	13.9803	14.4888	14.1449	14.1995	14.1218	14.0901	14.092	14.076	14.1081	13.9669	0.456748	0.00275333	0.0151732	0.492594	7.96e-05	0.000251086	0.606192	0.000211312	0.000324472	0.485759	0.000102924	0.000146563
	Yeast	sp|Q9UTJ8|RAD50_SCHPO	DNA repair protein rad50 OS=Schizosaccharomyces pombe (strain 972 / ATCC 24843) OX=284812 GN=rad50 PE=1 SV=3	Q9UTJ8	RAD50_SCHPO	rad50	667.6414794921875, 659.3358764648438, 685.2731323242188, 609.3040771484375, 641.8028564453125, 578.2876586914062, 496.7944030761719, 621.3153076171875, 665.3358764648438, 736.3745727539062, 552.53271484375, 729.3833618164062, 516.5911254882812, 638.3161010742188, 637.9866943359375, 802.419921875, 658.6858520507812, 665.648681640625, 666.3582763671875, 739.3803100585938, 583.2951049804688, 856.8801879882812, 618.3609619140625, 541.2269287109375, 814.38525390625, 600.313720703125, 886.9548950195312, 591.6390380859375, 557.3475341796875, 602.3094482421875, 766.8755493164062, 553.2904052734375, 991.972412109375	AIEICVDQHACQLCQR, ALESEIEENRK, DDDNYNEELDK, DISNLEEEIR, DKEELNMEFK, FDEIFESLR, FEILFPVK, HQTALSSVENR, IDDAVLANNEQK, IELPSSIAHHNLDEIYAER, KIDDAVLANNEQK, LDEISEIVDSYHK, LEADIQEMAQK, LFVEHCHSMIDVIPSK, LNFQVNELEQLEK, NLSEAKPIFDEIELLDK, NYLLSQQSHDDRESFR, PIFDEIELLDK, SAEVYSHLETLTK, SKVEELDQEITETAR, SQMTITDESSEDLEK, SRFEILFPVK, SSEDCDLQK, STEEYEQQMITIR, STMINEIVHR, TELSDLQGDLQGLDIR, TLDGQLLILK, VDQATLTHYR, VEELDQEITETAR, VSEINSSLEK, YNINEINEEGIMTEVSK	31	15.9533	15.9215	16.0516	15.9799	16.0387	15.9884	16.0817	16.0183	16.0045	16.1046	16.0826	16.086	16.1381	16.122	16.0484	16.0898	15.8715	15.949	16.077	16.0314	16.1452	16.2315	16.0207	16.0988	16.1981	0.0505276	0.283303	0.406783	0.106425	0.0168463	0.0271971	0.0147633	0.776041	0.795416	0.149872	0.0108558	0.0134187
	Yeast	sp|Q9USX3|RAD60_SCHPO	DNA repair protein rad60 OS=Schizosaccharomyces pombe (strain 972 / ATCC 24843) OX=284812 GN=rad60 PE=1 SV=1	Q9USX3	RAD60_SCHPO	rad60	576.7898559570312, 951.9443969726562, 555.8169555664062, 559.826416015625, 763.853759765625	DWEAPLFFK, EIEEDDDNTSADVPLLK, IPNSNISLPR, LSIPVDFTVK, LSSVTEDSTAQTCK	5	15.4442	15.7296	15.0355	15.5967	15.6415	15.9432	15.7561	15.7991	15.6928	15.4231	15.8677	16.0485	15.8989	15.9775	15.7435	15.7395	15.6826	15.8256	15.8781	15.9472	15.5563	15.6938	15.8379	15.5345	15.8163	0.233359	0.120062	0.215049	0.417703	0.00710187	0.0126587	0.325097	0.0236822	0.0296242	0.19827	0.150093	0.167602
	Yeast	sp|P26306|RAD9_SCHPO	DNA repair protein rad9 OS=Schizosaccharomyces pombe (strain 972 / ATCC 24843) OX=284812 GN=rad9 PE=1 SV=1	P26306	RAD9_SCHPO	rad9	551.7674560546875, 658.8276977539062, 791.4298095703125, 728.8857421875, 615.9674682617188	DLTEHFGQR, IDDAVNWEINK, IFDFIPTVVTTNSK, TEELTIQPLQER, WQHSSTPASLFNSVER	5	13.1237	13.4929	13.2073	13.5837	13.4558	13.4606	13.5618	13.5347	13.6009	13.6971	13.6729	13.2268	13.3966	13.6166	13.6317	13.7055	13.6536	13.6712	13.6944	13.7116	13.5415	13.7165	13.2957	13.2545	13.0725	0.198324	0.0565756	0.124976	0.136246	0.260372	0.310275	0.314585	0.00403206	0.00546449	0.00345125	0.97966	0.981213
	Yeast	sp|P41838|RAE1_SCHPO	Poly(A)+ RNA export protein OS=Schizosaccharomyces pombe (strain 972 / ATCC 24843) OX=284812 GN=rae1 PE=1 SV=1	P41838	RAE1_SCHPO	rae1	928.4761352539062, 619.31982421875, 955.4718627929688, 590.7832641601562, 683.8411254882812, 563.6432495117188, 836.9638061523438, 558.3116455078125, 633.36083984375, 475.2724609375, 535.7543334960938, 694.3661499023438, 699.8829956054688, 676.0198974609375, 738.029541015625, 682.6763916015625	ALYEHQGPVLSVNWSR, FVEAMGTSPILATGSWDK, GDGYAIGSVEGR, GYTFNNAQLPNK, IMLHPVPQDEIKPR, IMLHPVPQDEIKPRPK, NASQNFSFR, NICVINLSEPTK, QSTPIATVSLPER, SLFGQATTSTVSNATGDLKK, VFDIQTGQNQQVAAHDDAVR, VYAMDCVHPLLTVATAER	12	18.6241	18.7127	18.6497	18.4927	18.5762	18.5075	18.5133	18.4553	18.4753	18.5147	18.5227	18.5798	18.5576	18.4655	18.5313	18.536	18.5048	18.5429	18.4317	18.4967	18.3045	18.3187	18.3865	18.3162	18.411	-0.117839	0.033211	0.0853504	-0.0796677	0.112042	0.146402	-0.10864	0.0392356	0.0479565	-0.263669	0.000212714	0.000297283
	Yeast	sp|P15258|RAL2_SCHPO	Protein ral2 OS=Schizosaccharomyces pombe (strain 972 / ATCC 24843) OX=284812 GN=ral2 PE=1 SV=1	P15258	RAL2_SCHPO	ral2	547.2924194335938, 962.9785766601562, 781.3713989257812, 478.2947692871094, 617.2803955078125	FLELDVTEK, IEQGGTAISPTSPLPNLDD, LIFFGGMGFNDDTK, PLIGESVIK, YGDEAFVYGGR	5	14.9078	14.2662	14.3855	14.8783	14.9025	14.9618	15.1109	14.8583	14.8993	15.0163	15.0303	14.7939	15.0508	15.1735	15.1426	14.9627	15.1098	15.1159	15.1386	15.3079	15.2904	15.0233	15.1411	15.1477	15.2497	0.301227	0.0510752	0.116237	0.37013	0.0280695	0.0426461	0.458904	0.0083008	0.0108827	0.502369	0.00436435	0.00553983
	Yeast	sp|Q96TL7|RAP1_SCHPO	DNA-binding protein rap1 OS=Schizosaccharomyces pombe (strain 972 / ATCC 24843) OX=284812 GN=rap1 PE=1 SV=1	Q96TL7	RAP1_SCHPO	rap1	734.3335571289062, 562.279541015625, 643.8329467773438, 709.7150268554688, 638.3399047851562, 632.28955078125, 650.6461791992188, 732.8883056640625	AYAADDSIDNTPSK, ELFTLEDEK, EVDEAIDNILR, SISNPLHLVDSQHLSPLNR, SLNELCALLSR, TNRPFFYSNPDSMYR, VDPTKHDYYLVAEDER, VTTLPAGHVPSEEK	8	15.2146	15.3024	15.3368	15.2189	15.1729	14.9118	14.8809	15.1915	15.1928	15.1602	15.3055	15.3514	15.0087	15.3613	14.9248	14.9358	14.7358	15.0097	15.1965	15.1302	15.2596	15.0891	14.9866	15.1814	14.9116	-0.181677	0.0374963	0.092914	-0.0587863	0.537554	0.588871	-0.247529	0.0131309	0.0168958	-0.163456	0.0378513	0.0448007
	Yeast	sp|Q9UUF2|SYMC_SCHPO	Probable methionine--tRNA ligase, cytoplasmic OS=Schizosaccharomyces pombe (strain 972 / ATCC 24843) OX=284812 GN=rar1 PE=3 SV=1	Q9UUF2	SYMC_SCHPO	rar1	720.0441284179688, 658.9600830078125, 554.2625122070312, 687.3568115234375, 849.4395141601562, 566.6287841796875, 479.7714538574219, 670.2771606445312, 662.2797241210938, 612.8165893554688, 830.9508666992188, 829.1204223632812, 825.1217041015625, 549.7772827148438, 772.3673706054688, 815.0899047851562, 622.3433227539062, 482.26092529296875, 616.330078125, 566.7796630859375, 717.316650390625, 651.840087890625, 779.7037963867188, 585.0296630859375, 483.7481689453125, 944.4835815429688, 629.9915161132812, 477.2234802246094, 888.4537963867188, 742.3576049804688	DNVPFHTVIFPSSLLGTGEK, EVYDWFEIDFDHFGR, GNQYLQDNR, GVGVFGNTAQDIGLSPSVWR, HNSELLANLGNFVNR, HVFLSLDK, IDESMEEEWR, IGEPEYLFTR, LSILDWEALQFTPK, LYNNDYMAIDTMTQLYCEVHQGYLADR, NVNSQHLMR, QEEDLFNSFISSK, QLNAPAAAIPDTWELCLLPGHR, QTGIAQHIFTK, SITESWLK, TLGQPAVTSTEK, TSYSFAESLK, VPCEGAANCNSVR, WGTPVPLEEFK, WTMLHHINTTDYLNYETGK, YNAALEASK, YNGLVPHYLTDPSVGAGK, YVEGTCPK, YVSDANAIVSFLYWK, YYLLSSRPETSDTMFTWK	25	19.2512	19.1995	19.2602	19.3504	19.3611	19.2575	19.2886	19.3903	19.3859	19.2479	19.4484	19.4468	19.4849	19.4709	19.4277	19.3946	19.3549	19.4105	19.3951	19.4092	19.3986	19.3635	19.3528	19.3952	19.4225	0.0295561	0.575817	0.687474	0.171262	0.00145064	0.00311023	0.10837	0.0198429	0.0250364	0.102044	0.0279883	0.0334577
	Yeast	sp|P08647|RAS_SCHPO	Ras-like protein 1 OS=Schizosaccharomyces pombe (strain 972 / ATCC 24843) OX=284812 GN=ras1 PE=1 SV=2	P08647	RAS_SCHPO	ras1	723.403564453125, 601.8425903320312, 720.3800659179688, 700.380615234375, 917.4545288085938	DKDTFPVVLVANK, DTFPVVLVANK, LNVEEAFYSLVR, QAVQTAQVPASTAK, SSFDEISTFYQQILR	5	15.6232	15.3848	15.51	17.1167	17.1954	17.0538	16.733	16.7597	16.6128	17.1467	16.923	17.0329	17.1239	17.2717	17.5008	17.4209	17.4076	17.3831	17.5571	17.4872	17.6611	17.6746	17.6545	17.5818	17.6279	0.695198	0.0933608	0.179008	1.00446	0.0249841	0.0384465	1.28515	0.00610155	0.00811352	1.47398	0.00256014	0.00332236
	Yeast	sp|Q9Y817|RAV1_SCHPO	Regulator of V-ATPase in vacuolar membrane protein 1 OS=Schizosaccharomyces pombe (strain 972 / ATCC 24843) OX=284812 GN=rav1 PE=1 SV=1	Q9Y817	RAV1_SCHPO	rav1	542.3296508789062, 595.802978515625, 489.7663879394531, 723.890625, 922.499267578125, 714.3411254882812, 645.6315307617188, 738.422119140625, 628.3558959960938, 770.367919921875, 714.8053588867188, 790.3660278320312, 805.0230712890625, 494.2645263671875, 802.375, 535.25244140625, 597.287841796875	ALQSLVSPIR, DGLLQTWMAR, DVFLELSR, GALQPDGFIPIYR, LINEYVLPLAVSQNDR, LWHCNEAIPPTLLCTCR, NPATAHLETEDYMVTDK, NQPFLFTNILLR, PLAFTNPGTPLK, SSNVQIDESLEYR, SYMNDIPCWSR, TAAYDNVQWNQNR, TSPQGTVSSCDDFSYLVHPCR, VAVVSENNR, VSYDFYGHDYPIK, VYEGDDGPTLK	16	15.8837	15.9006	15.644	15.9089	15.782	15.8918	15.8356	15.7675	15.561	15.9764	15.7619	15.907	15.7582	15.6186	15.6682	15.5251	15.6799	15.6292	15.3916	15.555	15.6555	15.7025	15.8513	15.7067	15.6896	-0.0173958	0.839907	0.891074	-0.0810643	0.266557	0.316915	-0.267689	0.00310253	0.00425854	-0.102723	0.120716	0.136189
	Yeast	sp|O74387|RAV2_SCHPO	Regulator of V-ATPase in vacuolar membrane protein 2 OS=Schizosaccharomyces pombe (strain 972 / ATCC 24843) OX=284812 GN=rav2 PE=1 SV=1	O74387	RAV2_SCHPO	rav2	851.4747314453125, 695.8642578125	IDAFSQDPILLAVTAK, LSGPNEVLESFAK	2	14.3952	14.4177	14.555	14.2757	14.2289	14.1525	14.248	14.2759	14.0444	14.4621	14.4344	14.8577	14.4035	14.3452	14.4321	14.338	14.4853	14.6834	14.5052	15.1486	14.5343	14.5306	14.5048	14.571	14.5621	-0.137936	0.143383	0.245055	0.120074	0.265365	0.315662	0.257574	0.0950352	0.11097	0.166052	0.0182707	0.0222052
	Yeast	sp|O43088|RBA50_SCHPO	RNA polymerase II-associated protein rba50 OS=Schizosaccharomyces pombe (strain 972 / ATCC 24843) OX=284812 GN=rba50 PE=3 SV=1	O43088	RBA50_SCHPO	rba50	640.2496948242188, 737.8238525390625, 577.2748413085938, 742.1098022460938, 823.8881225585938, 716.0077514648438, 576.9891967773438, 611.3111572265625	GNEEDDASEDAK, GNLDDQGIDEENR, GNLDDQGIDEENRVR, KHSPALSDGTTSNDGAPLEFDTTHLPEK, MNDLEIEGAQEEIR, QVTLDPNDPSFYEQLHDK, SVFSNVIGDIVEKPPK, YFPNLPVDEK	8	15.6578	15.4681	15.5509	15.6544	15.6197	15.5673	15.704	15.6479	15.7076	15.8012	15.7582	15.7074	15.687	15.7973	15.7504	15.7032	15.6928	15.6543	15.7639	15.8001	15.8274	15.6697	15.5274	15.4886	15.3412	0.0954219	0.127608	0.224986	0.149881	0.00799894	0.0140507	0.132675	0.0197881	0.0249729	-0.0192944	0.825868	0.839826
	Yeast	sp|O74926|RBD2_SCHPO	Rhomboid-type serine protease 2 OS=Schizosaccharomyces pombe (strain 972 / ATCC 24843) OX=284812 GN=rbd2 PE=1 SV=2	O74926	RBD2_SCHPO	rbd2	902.954	SWAQNVDPIFQSWVK	1	12.4315	12.371	12.414	11.9975	11.9887	12.3191	12.9741	11.7965	12.8606	11.3648	12.7727	12.5732	12.6851	13.1966	13.1503	13.1607	12.921	13.3719	12.6928	12.5379	13.3092	13.1747	13.505	13.2961	13.2633	0.0224932	0.939862	0.95978	0.635043	0.00172529	0.00362126	0.696324	0.00199184	0.00278237	1.06912	1.82e-06	2.87e-06
	Yeast	sp|O60116|RBSK_SCHPO	Ribokinase OS=Schizosaccharomyces pombe (strain 972 / ATCC 24843) OX=284812 GN=rbk1 PE=3 SV=1	O60116	RBSK_SCHPO	rbk1	863.7696533203125, 480.2432556152344, 953.0018310546875, 635.6702880859375, 678.36865234375, 478.7672424316406, 874.4649047851562, 647.308837890625, 861.42236328125, 853.4249267578125, 569.2857055664062	AVDTTAAGDTFIGAFSNSIAHGQPLK, DGVNVDNVK, GAASSIPSLLEVDGSFNLK, GAASSIPSLLEVDGSFNLKK, GANQAVAVAR, ILLSEGANGNVDTAFVK, SANGESALVSACK, STGVAMIIVEETGENR	8	16.6826	16.4555	16.5519	16.801	16.8957	16.921	17.0522	16.6378	16.7115	16.933	16.9277	16.9281	16.9411	17.0395	17.1166	17.2023	17.2073	17.291	17.2187	17.2514	17.3747	17.2701	17.3211	17.2426	17.1671	0.173776	0.125953	0.222758	0.313254	0.00412267	0.00780213	0.556796	3.59e-05	5.92e-05	0.59781	3.16e-05	4.65e-05
	Yeast	sp|O14044|PNO1_SCHPO	Pre-rRNA-processing protein pno1 OS=Schizosaccharomyces pombe (strain 972 / ATCC 24843) OX=284812 GN=rbp28 PE=1 SV=2	O14044	PNO1_SCHPO	rbp28	742.8795776367188, 564.0065307617188, 892.75830078125, 513.7699584960938	LDDLYIDTFEIK, LYPPLVEHLLLQVR, MLAPTAAVNVTNEGENDNVMIDTTR, TLQGDHLSR	4	15.6234	15.5874	15.4774	15.5781	15.273	15.7379	15.71	15.7137	15.607	15.7501	15.4584	15.383	15.4075	15.5095	15.6157	15.2507	15.3275	15.3038	15.2342	15.3911	14.4986	14.6321	14.2875	14.7537	14.5255	0.19589	0.0179414	0.0549069	-0.0330172	0.662237	0.705562	-0.206369	0.0126974	0.0163695	-0.968387	1.37e-06	2.19e-06
	Yeast	sp|Q92368|RCD1_SCHPO	Cell differentiation protein rcd1 OS=Schizosaccharomyces pombe (strain 972 / ATCC 24843) OX=284812 GN=rcd1 PE=3 SV=1	Q92368	RCD1_SCHPO	rcd1	496.7742004394531, 568.28466796875, 522.787841796875, 511.2660217285156, 554.2711791992188, 585.87646484375, 520.2821655273438, 509.81842041015625, 685.0154418945312	DATFAQVLK, DATFAQVLKDDHNTK, EQALVELSR, HCLPEPLR, IMENGSELSK, LTSLGVIGALVK, SKPFEYLR, TVAIFIVQK, VCNALALLQCIASHPETR	9	15.8156	15.9972	16.0204	16.4443	16.4517	16.103	15.8876	16.0454	16.0235	16.1412	15.9464	16.0233	16.068	16.2337	15.9742	15.9456	15.87	16.0757	15.7651	15.7337	15.754	15.6444	15.7421	15.9911	15.9278	-0.105683	0.418721	0.543634	-0.0966964	0.4663	0.519777	-0.267837	0.069543	0.082655	-0.333947	0.0301212	0.0359093
	Yeast	sp|Q9P3B2|RCF2_SCHPO	Respiratory supercomplex factor 2 homolog C1565.01 OS=Schizosaccharomyces pombe (strain 972 / ATCC 24843) OX=284812 GN=rcf2 PE=1 SV=1	Q9P3B2	RCF2_SCHPO	rcf2	592.7903442382812, 788.0485229492188, 650.3432006835938, 558.7640380859375, 870.9913940429688, 580.9967041015625, 687.35400390625, 683.355224609375, 581.3128051757812, 546.7752685546875, 904.4830932617188, 732.8538818359375, 693.0006103515625	ALYYFNEHK, ERYPGELQWEVLVSQDEER, EVLVTDPSNPTK, FDQIDYSTK, GALVGSSLGIAGWLIGNR, LNLPLREPHGSTGPMSTPTPALNSSR, MKLSTPEEVK, NRYDTAPQK, SWLVIGSGSGASIIFADK, YGKFDQIDYSTK, YPGELQWEVLVSQDEER	11	18.7861	18.6487	18.5253	18.4117	18.6015	19.0709	19.1627	19.3117	19.3288	19.5031	19.5192	19.4395	19.4756	19.441	19.4155	19.374	19.2758	19.3677	19.346	19.349	19.2896	19.2594	19.2648	19.2149	19.2776	0.680793	2.41e-05	0.00132777	0.863519	1.28e-07	1.91e-06	0.747846	4.54e-07	9.65e-07	0.666594	1.08e-06	1.74e-06
	Yeast	sp|O14039|RCM1_SCHPO	25S rRNA (cytosine-C(5))-methyltransferase rcm1 OS=Schizosaccharomyces pombe (strain 972 / ATCC 24843) OX=284812 GN=rcm1 PE=3 SV=3	O14039	RCM1_SCHPO	rcm1	955.4338989257812, 671.3458251953125, 587.3035278320312, 658.8822631835938	GIPEYCAQPSMAEGMIR, NVTHILLDPSCSGSGIVSR, VSSIEELGPDK, YKPVLDEIIAR	4	17.3212	17.1459	17.7609	17.0147	17.2152	18.1496	18.269	18.5579	18.661	18.4985	18.0814	18.5425	18.5892	18.8441	18.3376	18.7451	18.561	18.1109	18.3777	18.087	18.7385	18.2967	18.7646	18.8558	18.3424	1.13563	1.41e-05	0.00108303	1.18738	3.44e-05	0.000124486	1.08475	6.9e-05	0.000110677	1.30802	9.52e-06	1.44e-05
	Yeast	sp|O13862|RDP1L_SCHPO	Transcriptional activator protein rdp1 OS=Schizosaccharomyces pombe (strain 972 / ATCC 24843) OX=284812 GN=rdp1 PE=4 SV=1	O13862	RDP1L_SCHPO	rdp1	515.7744140625, 639.2805786132812, 686.322509765625, 543.7207641601562, 614.0388793945312, 663.2987670898438, 840.0845947265625, 630.3153076171875, 563.9545288085938, 531.9375	DTPAAIVSEK, EMDGSLQNNGGR, GEESHNSPGTLNGTSVANASK, IAYCEDCR, IAYCEDCREFISLNAALDHR, IYMNADQNNSR, NLNSSLVDAAESLANVSQQQHHR, RPHPSDTIPPGASMAR, VSPHDDLRPLSDSR	9	14.603	14.6847	14.6	14.4801	14.6351	14.433	14.4297	14.7451	14.3922	14.4053	14.6854	14.6585	14.6197	14.6582	14.6766	14.6791	14.576	14.7112	14.7721	14.6614	14.5988	14.6596	14.6715	14.5911	14.5576	-0.119539	0.138251	0.238391	0.0590894	0.182846	0.227025	0.0793627	0.139045	0.159189	0.0151236	0.740315	0.758271
	Yeast	sp|P53693|RDS1_SCHPO	Protein rds1 OS=Schizosaccharomyces pombe (strain 972 / ATCC 24843) OX=284812 GN=rds1 PE=2 SV=2	P53693	RDS1_SCHPO	rds1	764.9382934570312, 892.7477416992188, 846.7662963867188, 635.3265380859375, 917.8919677734375, 612.2637329101562, 925.447021484375, 617.3004150390625	AAAALLLQSITTEAR, ACSYQYNFDTVGSFIDFAQTLTK, FMAQQEIGHIELVTNMLGPNAPK, FSDAEFDEAGIDAEYR, WSESGVYGFLPHLDSR	5	21.5823	21.3884	21.4227	21.3906	21.4053	21.4448	21.359	21.4079	21.3906	21.4312	21.38	21.4853	21.5081	21.4858	21.5335	21.5782	21.4895	21.5452	21.5052	21.5409	21.493	21.4669	21.4775	21.4754	21.5313	-0.0311598	0.533723	0.650612	0.0406828	0.41866	0.473465	0.0939491	0.0600072	0.0718092	0.050956	0.265198	0.28832
	Yeast	sp|Q9P6H9|REB1_SCHPO	DNA-binding protein reb1 OS=Schizosaccharomyces pombe (strain 972 / ATCC 24843) OX=284812 GN=reb1 PE=1 SV=1	Q9P6H9	REB1_SCHPO	reb1	660.8526611328125, 852.9474487304688, 719.8258666992188	LLVQEMPSFTR, MIPSYDNLPLLEATK, TNNNDYSGSIEPK	3	14.6229	14.7471	14.6865	14.6269	14.4057	14.8863	14.9051	14.9725	14.8895	13.3122	14.9386	14.9545	14.2702	14.4456	14.7085	14.908	14.5556	14.7592	14.8511	14.1535	13.8854	14.5733	14.5378	14.8354	14.8072	-0.0247041	0.934365	0.956928	0.0456487	0.743148	0.77979	0.0276584	0.843733	0.857992	-0.0900169	0.597798	0.621973
	Yeast	sp|Q09150|REC14_SCHPO	Meiotic recombination protein rec14 OS=Schizosaccharomyces pombe (strain 972 / ATCC 24843) OX=284812 GN=rec14 PE=1 SV=1	Q09150	REC14_SCHPO	rec14	731.0550537109375, 652.8005981445312, 573.5380249023438, 839.9359741210938, 721.6832885742188, 541.5142822265625	FIVSGHQTGQLFLISTETGR, IAVWDNPSDCK, KWSIGDAEHSLVEEIDTPHK, SVAFSPGSTLLAAAGDSK, WSIGDAEHSLVEEIDTPHK	5	16.5046	16.5588	16.4067	16.6935	16.7468	17.0368	16.9139	16.918	16.8464	16.5008	16.8035	16.964	16.7556	16.8093	16.8505	16.8232	16.8519	16.9024	16.9025	16.8563	16.6283	16.6959	16.7327	16.4022	16.8106	0.261094	0.0302492	0.0798686	0.254499	0.00454834	0.0085128	0.285175	0.0011802	0.00168672	0.0718601	0.432645	0.459473
	Yeast	sp|Q9UTR8|RED1_SCHPO	NURS complex subunit red1 OS=Schizosaccharomyces pombe (strain 972 / ATCC 24843) OX=284812 GN=red1 PE=1 SV=2	Q9UTR8	RED1_SCHPO	red1	647.6568603515625, 777.7130126953125, 490.01800537109375, 605.3455200195312, 718.34033203125, 505.83404541015625, 798.8604736328125, 475.7689208984375, 796.3395385742188, 610.3232421875, 752.3007202148438, 564.4773559570312, 605.2853393554688	DTATSRPLALSSDTSYQK, IEQSNLEKPPSNSENGLTMSR, KTEQIAVVHEEHPAQIK, LPSVPVAAVDNK, MTDDEIIQDLSR, NLISLPLLK, NTDENTDFVDVATR, SDYLALLR, SSETSDSSNTSQSFK, TEQIAVVHEEHPAQIK, YETTGGVCNDDHCEASHFR, YIEGNDEIEK	12	15.4965	15.5861	15.6558	15.5814	15.6971	15.0826	15.6219	15.4859	15.3503	15.3478	15.7202	15.7014	15.4353	15.6133	15.611	15.7321	15.5788	15.5149	15.4995	15.6324	15.4139	15.2018	15.2874	15.3042	15.3501	-0.225697	0.0334756	0.0858946	0.0128667	0.837211	0.864291	-0.0118348	0.835879	0.850615	-0.291892	0.000214093	0.0002991
	Yeast	sp|Q10358|RER1_SCHPO	Protein rer1 OS=Schizosaccharomyces pombe (strain 972 / ATCC 24843) OX=284812 GN=rer1 PE=3 SV=1	Q10358	RER1_SCHPO	rer1	597.7987670898438, 723.3539428710938, 533.8002319335938	DDEFRPFIR, DEEIEEGVLPTSK, YVPFDIGKK	3	17.6771	17.6152	17.6347	17.7607	17.7036	17.5847	17.6168	17.5499	17.4994	17.7754	17.677	17.3769	17.3164	17.5887	17.6864	17.4151	17.6026	17.9421	17.9146	17.8026	17.8405	17.8573	17.8155	17.6678	17.8447	-0.0730356	0.236142	0.355683	-0.149175	0.0851881	0.114795	0.0571125	0.568297	0.597124	0.126889	0.0224208	0.0269952
	Yeast	sp|P33520|RES1_SCHPO	Cell division cycle-related protein res1/sct1 OS=Schizosaccharomyces pombe (strain 972 / ATCC 24843) OX=284812 GN=res1 PE=1 SV=1	P33520	RES1_SCHPO	res1	686.0406494140625, 740.3447875976562	LTHQTLPNVFTQLSELSK, TNNDENYLVNQR	2	14.2532	13.7192	13.778	14.1752	13.0762	13.3858	14.2999	13.1408	13.7415	14.6858	14.1427	14.068	14.0607	13.1087	14.0977	14.3064	15.0086	14.5809	14.3665	14.2717	14.2738	14.3437	14.3195	14.2774	14.4243	0.050389	0.877135	0.916427	0.0952003	0.723835	0.761959	0.706454	0.0114108	0.0147862	0.52738	0.0210144	0.0253851
	Yeast	sp|P41412|RES2_SCHPO	Cell division cycle-related protein res2/pct1 OS=Schizosaccharomyces pombe (strain 972 / ATCC 24843) OX=284812 GN=res2 PE=1 SV=1	P41412	RES2_SCHPO	res2	662.8226318359375, 800.3861083984375, 746.3549194335938, 567.6319580078125, 707.90625, 950.5103759765625, 893.9283447265625, 833.8963012695312, 620.3087768554688, 635.8375244140625, 608.799560546875	EAQETYQQLSK, FSQLAEEYESQLR, KPACNNVTNSDEYEQLINK, KPSSLSSSTLHSVNEK, LISIQPFENVVR, LVNLQDSNGDTSLLIAAR, LYEELGIDDTVNSYR, NNPTYSQSMENLIR, TASEYLLEADK, TYQELTFLQK, YYLDCILEK	11	14.6464	14.8357	14.8401	14.6122	14.9347	15.0585	14.9577	15.038	14.8775	15.2298	15.0706	15.1798	14.9439	15.0647	15.04	14.788	14.7929	14.9571	14.5871	14.8024	13.9573	14.5732	13.8631	14.4961	14.7223	0.258475	0.0109218	0.0387996	0.285966	0.00239796	0.00482989	0.0116802	0.888653	0.89893	-0.451436	0.0228373	0.0274646
	Yeast	sp|O74496|COPD_SCHPO	Coatomer subunit delta OS=Schizosaccharomyces pombe (strain 972 / ATCC 24843) OX=284812 GN=ret2 PE=3 SV=1	O74496	COPD_SCHPO	ret2	509.2823791503906, 488.73272705078125, 552.7802124023438, 675.3182373046875, 706.305908203125, 698.3084716796875, 803.4403686523438, 535.962646484375, 931.0250854492188, 621.0191650390625, 535.3400268554688	DNVSLTQIK, EIEATEER, EIEATEERK, SQNTTVESDNVR, TYLEMESHEEK, VESLLSSFPALVSEK, VRVESLLSSFPALVSEK, VVLAVSIVNR	8	18.0443	18.2258	18.2405	18.103	18.0377	18.0437	17.8783	18.0009	17.9934	18.0465	17.9737	17.9682	17.9577	17.972	17.9241	18.0474	17.9645	17.8794	17.8755	17.8388	17.9996	18.0548	18.0363	18.0456	18.1285	-0.137696	0.0383704	0.094468	-0.171109	0.00521492	0.00961635	-0.209128	0.00499211	0.00669302	-0.0772867	0.158742	0.176636
	Yeast	sp|O74891|COPZ_SCHPO	Probable coatomer subunit zeta OS=Schizosaccharomyces pombe (strain 972 / ATCC 24843) OX=284812 GN=ret3 PE=3 SV=1	O74891	COPZ_SCHPO	ret3	561.77490234375, 754.864990234375, 503.5791015625, 617.7651977539062, 609.7677612304688, 724.375, 634.3118896484375, 494.76617431640625	EGEGGVFNSVK, EGEGGVFNSVKEEK, EMGFMNSFQK, GPVSEAQAIVSDFK, TQNDILTYDGK, YYAPPHLK	6	18.3638	18.4613	18.4612	18.3516	18.4881	18.2478	18.2106	17.9781	18.052	18.0138	18.0064	17.8523	17.8603	18.0592	17.5503	17.4316	17.0678	17.113	17.1627	17.1935	17.456	17.2015	17.4606	17.269	17.6213	-0.324714	0.000455569	0.00492465	-0.559485	9.2e-05	0.000283693	-1.23147	7.05e-09	2.18e-08	-1.02349	1.26e-07	2.17e-07
	Yeast	tr|A0AAN2L388|A0AAN2L388_SCHPO	3'-5'- exoribonuclease Rex1 OS=Schizosaccharomyces pombe (strain 972 / ATCC 24843) OX=284812 GN=rex1 PE=4 SV=1	A0AAN2L388	A0AAN2L388_SCHPO	rex1	676.0018310546875, 683.793212890625, 721.335693359375, 582.28271484375, 831.3968505859375, 597.2986450195312, 947.503173828125, 610.3123168945312, 502.7742004394531, 594.8145751953125, 699.337646484375, 737.8496704101562, 501.7643737792969, 776.3934936523438, 669.017822265625	AGALGHDSAEDALACVDLLK, EDLSMDGSNDGVK, ELEHAAMWNANR, FRELEHAAMWNANR, GELQDGITQEDSIEK, GELQDGITQEDSIEKK, GSLLLLYTGTGNPIEMSK, ILAIDCEMVR, KWDELSVK, LQTTENNLQK, NGPAFGLFNQDFESIFHR, SQQPLNEENYPR, TENGLEIAR, TVDNNTVLLGHSLNSDLNCLK, VFSPVNAFLQSPLSNEQK	15	14.8416	15.0427	14.8275	14.9305	14.7633	14.8919	15.012	14.9022	15.1524	15.0896	15.0446	14.8571	15.1568	15.1104	15.0654	15.2008	15.186	14.8349	14.9603	15.0358	15.227	15.0684	15.1017	15.1787	15.3647	0.1285	0.099999	0.188027	0.165713	0.0373357	0.0549478	0.162409	0.0718154	0.085169	0.306974	0.00131694	0.00175058
	Yeast	sp|O94626|ORN_SCHPO	Probable oligoribonuclease OS=Schizosaccharomyces pombe (strain 972 / ATCC 24843) OX=284812 GN=rex2 PE=3 SV=2	O94626	ORN_SCHPO	rex2	615.3231201171875, 653.3560791015625	ALSDILESIGELQHYR, DVENQLLAYIK	2	14.8024	14.2888	14.2278	15.8429	15.7505	15.1831	15.4872	15.2845	14.8484	15.3972	15.2871	15.4176	15.3012	15.6995	15.5651	15.5875	15.3896	15.6611	15.9074	15.5451	16.3528	16.3878	16.256	16.0994	16.4671	0.257595	0.448982	0.571505	0.471645	0.176419	0.219934	0.635667	0.0790497	0.0932427	1.33012	0.0020106	0.00263204
	Yeast	sp|Q9P7H2|REXO3_SCHPO	RNA exonuclease 3 OS=Schizosaccharomyces pombe (strain 972 / ATCC 24843) OX=284812 GN=rex3 PE=3 SV=1	Q9P7H2	REXO3_SCHPO	rex3	602.9369506835938, 829.3942260742188, 709.387939453125	EGDSSGCIIEDNHVFK, ELESGITMDQMYIK, SLFNDAISIVPNK	3	13.7182	12.8545	13.1346	13.3715	13.2274	13.6269	13.9339	13.2826	14.0015	13.9306	14.1372	13.6634	14.1296	13.7374	13.5535	13.9897	12.8723	13.9676	13.5821	13.7861	13.6535	13.5037	13.6209	13.6349	13.6784	0.493861	0.0194587	0.05812	0.582982	0.00697181	0.0124601	0.378312	0.127561	0.146824	0.357055	0.0236387	0.0284044
	Yeast	sp|O94375|REXO4_SCHPO	RNA exonuclease 4 OS=Schizosaccharomyces pombe (strain 972 / ATCC 24843) OX=284812 GN=rex4 PE=3 SV=1	O94375	REXO4_SCHPO	rex4	719.826	NNENENSYIVDK	1	11.3044	11.7287	12.614	12.4757	12.6809	12.2978	13.0704	13.4154	13.4288	13.4633	13.3562	12.9767	13.2143	13.131	13.3507	13.2608	13.2301	13.3121	13.2361	13.3306	12.7987	12.2436	13.7023	13.6286	12.4566	0.974419	0.0114183	0.0399593	1.04505	0.00239082	0.00481892	1.11321	0.00126831	0.00180708	0.805243	0.0531393	0.0619795
	Yeast	sp|O60182|RFC1_SCHPO	Replication factor C subunit 1 OS=Schizosaccharomyces pombe (strain 972 / ATCC 24843) OX=284812 GN=rfc1 PE=1 SV=1	O60182	RFC1_SCHPO	rfc1	554.83984375, 645.8198852539062, 562.28515625, 590.7908935546875, 565.3235473632812, 817.8914184570312, 847.9152221679688, 896.9320068359375, 986.991455078125, 658.330078125, 875.921142578125, 850.4744873046875, 567.3187866210938, 577.5266723632812, 746.3594360351562, 803.914794921875, 536.2789916992188, 701.869873046875, 825.729736328125, 619.5491333007812, 569.8269653320312, 728.6858520507812	AVLLSGPPGIGK, ESQPSQIWTSK, FSDEVSQALK, FTNWLGNNSK, GGVGQLNMIIK, IVLSDDEDGTIENSK, LEGYDVLELNASDTR, LSCSEMTPQNSQAVIK, LSPQAVDQLVQGTQSDMR, LVLIMDEIDGMSSGDR, QHYIPILYESLPVK, RNESEDISHSLPSIVHEDDK, SMIPIICICNDR, SNFNKPGPDGLGLYK, TDFILLGENAGPR, TENFANDLDTTSDSKPVVHQTR, VSPTPTSPKPK, YNSSSHPIAFFGSSDVLPMK	18	16.436	16.4891	16.4257	16.4706	16.5689	16.4654	16.4328	16.4359	16.3967	16.3926	16.3552	16.3664	16.3142	16.3722	16.3737	16.2786	16.2237	16.2872	16.3116	16.2722	16.112	16.0543	16.0786	16.0638	15.9978	-0.0533897	0.230322	0.348858	-0.12171	0.0071446	0.0127229	-0.203416	0.00027147	0.00041195	-0.416775	8.55e-07	1.38e-06
	Yeast	sp|Q09843|RFC2_SCHPO	Replication factor C subunit 2 OS=Schizosaccharomyces pombe (strain 972 / ATCC 24843) OX=284812 GN=rfc2 PE=1 SV=1	Q09843	RFC2_SCHPO	rfc2	781.4249267578125, 495.2611083984375, 531.7862548828125, 689.3092651367188, 667.84228515625, 692.02099609375, 744.0547485351562, 566.8014526367188, 506.271484375, 881.465087890625, 716.3699951171875, 590.27880859375, 573.29345703125	DVAAEGYSTGIILSQLHDVLLK, EETLSSPVK, ELFGPQLMK, FCLICNYMTR, FKPLDNENMVK, IIILDEADSMTQDAQAALR, IIILDEADSMTQDAQAALRR, NVSNIETLSR, SLLDTAYTK, TLDQVSSQESTVQVLK, TLLSNNLPHMLFYGSPGTGK, VDGYPCPPFK, VLELNASDER	13	17.2247	17.1791	17.3061	17.398	17.6445	17.6462	17.6016	17.3942	17.5042	17.4528	17.577	17.5816	17.6219	17.6419	17.502	17.3278	17.2927	17.3029	17.4847	17.421	17.4165	17.3828	17.4654	17.4425	17.5136	0.169359	0.0911192	0.175718	0.234423	0.017267	0.0278131	0.0153568	0.861491	0.874019	0.0936829	0.275711	0.299293
	Yeast	sp|O14003|RFC3_SCHPO	Replication factor C subunit 3 OS=Schizosaccharomyces pombe (strain 972 / ATCC 24843) OX=284812 GN=rfc3 PE=1 SV=2	O14003	RFC3_SCHPO	rfc3	672.8255615234375, 523.63134765625, 687.3553466796875, 739.3890380859375, 711.3198852539062, 703.3224487304688, 672.9970703125, 693.3250732421875, 520.2456665039062, 750.8870239257812, 509.9353332519531	FCIICNYINK, IFILDQLATIEHR, MIILDEADAMTLAAQNALR, MIILDEADAMTLAAQNALRR, NQLMELNASDDR, NQLMELNASDDRGIDAVR, TVDHVIQSEHCNIDPDAK, VPHMLFYGPPGTGK, YRPANLEDVVSHK	9	16.4301	16.5202	16.4377	15.9375	15.968	16.1634	16.3779	16.2636	16.2637	16.1197	15.9906	15.9448	15.9788	16.0292	16.1751	16.491	16.4319	16.58	16.6697	16.5382	16.4039	16.3329	16.2186	16.108	15.9953	-0.0210465	0.868432	0.910717	-0.234975	0.0847214	0.114261	0.283452	0.04348	0.0528376	-0.0469863	0.733715	0.751966
	Yeast	sp|O94449|RFC4_SCHPO	Replication factor C subunit 4 OS=Schizosaccharomyces pombe (strain 972 / ATCC 24843) OX=284812 GN=rfc4 PE=1 SV=1	O94449	RFC4_SCHPO	rfc4	579.6322631835938, 666.3255004882812, 478.2821960449219, 672.6858520507812, 550.8065795898438, 774.8883056640625, 590.3075561523438, 591.776611328125, 608.287353515625, 719.338134765625, 706.3673095703125	EGNMPHLVISGMPGIGK, EGVLELNASDER, IIEPIQSR, IIILDEADSMTAGAQQALR, LTDQQVLQR, NNSVAYELPWVEK, SQMKPESFII, TMDSIPEFSR, TMEIYSNTTR, VNYTDDGLAALIMTAEGDMR, YRPIVLDDIVGNEETIDR	11	17.978	17.9242	17.8545	18.0458	17.8365	18.0633	17.9698	17.6819	17.5756	18.0105	17.9878	18.0345	18.0568	18.0883	18.1716	18.1523	18.1548	18.1915	18.1046	18.1495	17.9278	17.9654	17.8878	18.0255	17.9387	-0.0675867	0.510178	0.629324	0.140008	0.022352	0.0349062	0.222739	0.000636975	0.000931304	0.0212015	0.668869	0.691175
	Yeast	sp|O94697|RFC5_SCHPO	Replication factor C subunit 5 OS=Schizosaccharomyces pombe (strain 972 / ATCC 24843) OX=284812 GN=rfc5 PE=1 SV=1	O94697	RFC5_SCHPO	rfc5	686.8569946289062, 542.307861328125, 490.24017333984375, 599.3128051757812, 796.425048828125, 675.3553466796875, 799.4471435546875, 487.2911682128906, 664.3826293945312	DVAQSAQVDLQAK, ELLSFFLSK, ELYGPGSEK, LHPYLIQAAANYEHR, LISLSSTNEFPHLLVYGPSGAGK, MLWLDQYRPK, VAAPTPEEIILVMSK, VIMQELLK, VVVINVADELTR	9	15.9293	16.0971	15.9309	16.1561	16.0404	15.8795	15.7003	15.9376	15.6334	16.2684	15.9432	16.0304	15.79	16.1271	16.1374	16.0589	16.1752	16.1374	16.1924	16.1533	16.1452	16.1347	16.3076	16.2935	16.2141	-0.146914	0.218749	0.335614	-0.0251461	0.746682	0.782917	0.112669	0.0576487	0.0690739	0.188254	0.00898772	0.011185
	Yeast	sp|O94302|RFT1_SCHPO	Man(5)GlcNAc(2)-PP-dolichol translocation protein RFT1 OS=Schizosaccharomyces pombe (strain 972 / ATCC 24843) OX=284812 GN=rft1 PE=3 SV=1	O94302	RFT1_SCHPO	rft1	896.4521484375, 878.95068359375	IPSENAIITSTSTESNK, TCIFIYTVSSFIELLSEPYYEVLQWRQK	2	14.5334	14.0245	14.2289	13.6535	14.7151	13.9074	14.3546	14.7182	14.5183	14.7258	14.6454	14.8178	14.2177	14.8509	14.5751	15.0079	14.6923	14.9336	14.6505	15.0557	15.0316	14.538	14.9684	14.8631	14.7871	0.213753	0.348248	0.474	0.390314	0.0801697	0.108846	0.636939	0.00690143	0.00912913	0.606551	0.00918727	0.0114258
	Yeast	sp|O43052|RGA1_SCHPO	Rho-type GTPase-activating protein 1 OS=Schizosaccharomyces pombe (strain 972 / ATCC 24843) OX=284812 GN=rga1 PE=1 SV=1	O43052	RGA1_SCHPO	rga1	861.978515625, 505.2604064941406, 581.78857421875, 669.9727783203125, 586.8317260742188, 653.8375244140625, 715.4061279296875, 819.9335327148438, 546.9581298828125, 516.2533569335938, 849.4085083007812, 584.83984375, 657.3101806640625, 666.3493041992188, 646.820068359375, 714.3348388671875, 545.9424438476562, 658.3462524414062, 540.2776489257812, 828.4481811523438	ALPNQQQLAQSGLLNK, DMSVVGVFR, DSELSQSQLR, DYYSLDELMEMSDLRK, ELPDPLLTFK, FFPIDDPTLNK, GTFGVPLEILVER, HALPQFLQTVEEAR, HTSTVAGTEGGSSLSR, ICASCGQVISGQYVR, LSQYIYLLR, NGVSQNWHVPCHMIYK, NNAQSTVGTGVGVK, QENVSSTVETAK, QVPLCETDYFR, RLDLLCASCGMALR, SIVEQASSPLER, YANTLNDLR, YLSDLSNLELLFTK	19	17.3989	17.5451	17.5416	17.5914	17.4222	17.4863	17.714	17.7143	17.6632	17.7341	17.5669	17.5682	17.6133	17.6862	17.6181	17.679	17.6725	17.6714	17.6483	17.6674	17.5839	17.5979	17.5651	17.5577	17.5682	0.162545	0.0258131	0.0712666	0.110689	0.0409696	0.059724	0.16786	0.00300519	0.00412792	0.0747146	0.11432	0.129268
	Yeast	sp|Q10164|RGA2_SCHPO	Probable Rho-type GTPase-activating protein 2 OS=Schizosaccharomyces pombe (strain 972 / ATCC 24843) OX=284812 GN=rga2 PE=1 SV=1	Q10164	RGA2_SCHPO	rga2	627.809326171875, 560.9323120117188, 747.403564453125, 703.3438720703125, 733.3713989257812, 575.2896728515625, 743.0620727539062	DNILYFAENR, DVPTASAHISSSDHEK, GLLNSFSPISPFSK, GLSEDNDSLSLQK, GSMLPLDTLYNNK, LRDSMEQVPLENHR, RPITKPTPFNSDSNISIDPK	7	15.2619	15.1242	15.1165	15.1856	14.9428	14.8764	14.8943	14.7853	14.7636	14.9188	15.1428	15.1048	15.0462	15.1694	14.8445	15.1225	15.1235	15.1731	15.192	15.2446	15.0767	15.4006	15.1613	15.2822	14.9642	-0.278505	0.00138213	0.00980507	-0.0646737	0.412434	0.467478	0.0449078	0.456707	0.48776	0.0507885	0.575067	0.599474
	Yeast	sp|O14014|RGA3_SCHPO	Probable Rho-type GTPase-activating protein 3 OS=Schizosaccharomyces pombe (strain 972 / ATCC 24843) OX=284812 GN=rga3 PE=1 SV=1	O14014	RGA3_SCHPO	rga3	627.8077392578125, 873.3847045898438, 735.0411376953125, 526.5611572265625, 769.3782958984375, 763.8640747070312, 801.887939453125, 648.3192749023438, 545.2642211914062, 760.895751953125, 543.2590942382812, 686.3310546875, 527.2528076171875, 732.8518676757812, 735.4015502929688, 676.3555908203125, 668.3580932617188, 683.3778686523438, 837.9384765625, 579.7728881835938, 741.368896484375, 529.2257080078125, 606.7742919921875, 689.3540649414062	AEPIVMNGHMR, CYICSESVWGSELR, DSDVEELREQLENLTALTK, DYALMSGYDSYHR, ESYGTEINNLLER, ETPISFGGHMWHK, FFSFADVTDDPTLK, FFSFADVTDDPTLKDPK, LFAESEHEK, LPEPVIPGTQYEELLEAEKIEKEEEK, LSSSTFDNSK, MPPPGPSPTMFGR, MRIKDYALMSGYDSYHR, NELLDDYNNVQK, NLELADLNNNLVK, NVSTVFAPTLMR, PGPLSPNLNVTTR, QQQIESPTATFPLSK, SADPVVGNEDR, STALQFMLDNVDK, TIFCNDCK, TMSETVSENSK, VLVDEFENGSIR	23	15.7437	15.7802	15.8807	15.7932	15.8241	15.8723	15.9004	15.9153	15.8657	15.8545	15.8286	15.907	15.9633	15.8289	15.8241	15.8445	15.6264	15.5449	15.6337	15.5697	15.6976	15.6975	15.604	15.8156	15.8184	0.0772405	0.0830487	0.164334	0.0660082	0.14461	0.183826	-0.160549	0.0203967	0.0257123	-0.0777446	0.146983	0.16429
	Yeast	sp|O74360|RGA4_SCHPO	Probable Rho-type GTPase-activating protein 4 OS=Schizosaccharomyces pombe (strain 972 / ATCC 24843) OX=284812 GN=rga4 PE=1 SV=2	O74360	RGA4_SCHPO	rga4	776.346435546875, 689.3634033203125, 805.844482421875, 669.81787109375, 611.3329467773438, 765.3995361328125, 665.8411254882812	AHYQDCVSSTIDR, AVMESASGFIPLR, LDPSSEDFSQDDQK, LTNSSNYEASPR, NESVVNPPPLR, NTELVSLNNQLER, TSPSPLANGPSFR	7	16.1943	15.9873	16.4597	16.1452	15.9026	16.184	15.9441	16.1127	16.0041	15.9811	16.025	15.8755	15.8952	16.2833	15.9855	15.8937	16.3644	15.9863	16.2033	16.2276	16.4572	16.0391	16.2098	15.7031	15.796	-0.0926051	0.37683	0.503325	-0.12492	0.292642	0.344577	-0.00276364	0.981952	0.983596	-0.0967807	0.541971	0.567418
	Yeast	sp|O74335|RGA5_SCHPO	Rho-GTPase-activating protein 5 OS=Schizosaccharomyces pombe (strain 972 / ATCC 24843) OX=284812 GN=rga5 PE=4 SV=2	O74335	RGA5_SCHPO	rga5	721.7029418945312, 611.6368408203125, 649.2830200195312, 533.7982177734375, 746.1260986328125, 671.9744873046875, 564.27001953125	FINLMPEHVIPLEYYER, FREPMTIPNLTDNER, HSSATYSNSPSSNFSNMK, IDELPIPNR, NLMTADNLAAIFQPGILSHPDHEVYSK, SFDWEGYTVHDAANVFR, SSEVDPGSPPR	7	13.657	13.9816	14.2291	14.4827	14.5339	14.4373	14.279	14.2748	14.3009	13.8556	14.0498	14.1027	14.2885	14.2268	14.0661	14.4732	14.1149	14.3042	14.2968	14.4731	14.1542	14.3404	14.3333	14.3071	14.3851	0.0526946	0.766943	0.838219	-0.0300381	0.851126	0.876404	0.155577	0.358203	0.388469	0.12719	0.427132	0.453915
	Yeast	sp|O43027|RGA6_SCHPO	Probable Rho-GTPase-activating protein 6 OS=Schizosaccharomyces pombe (strain 972 / ATCC 24843) OX=284812 GN=rga6 PE=1 SV=1	O43027	RGA6_SCHPO	rga6	703.3439331054688, 651.33349609375, 731.8748168945312, 753.9319458007812, 587.0220947265625, 605.8431396484375, 765.8770751953125, 540.2860107421875, 675.3004760742188, 710.3755493164062, 829.44140625, 697.3168334960938, 806.9564819335938, 538.3067626953125, 626.3382568359375, 579.2684326171875, 497.27935791015625	DVVLSSNAQTDEK, FDKPSNNGPLGR, FEEPSLEVGGSLAK, IGFPSYIDIAAVLK, IVEGLIIHWPEVLLK, LIHSTLLEER, PIGDLTSDPTNLCK, RFEEPSLEVGGSLAK, SCPSGNVNDLMR, SVISAATDSKPSTR, TLNPSTLNNGTLGDLK, TQELENGMENTK, TSPPFVNNTKPIVAK, VVVDNQQPQPK, YFTPCGSPTK, YIMLLPGGLFTHK	16	15.8789	15.8949	15.9977	15.8137	15.7853	15.7528	15.739	15.8492	15.7084	15.9316	15.7989	15.8113	15.7553	15.7616	15.7381	15.7522	15.5349	15.7829	15.5812	15.6263	15.7683	15.5883	15.786	15.6071	15.6779	-0.0778724	0.218933	0.335811	-0.101012	0.0450342	0.0651978	-0.218585	0.00495282	0.0066427	-0.188559	0.00707468	0.0088644
	Yeast	sp|O94466|RGA7_SCHPO	Probable Rho-GTPase-activating protein 7 OS=Schizosaccharomyces pombe (strain 972 / ATCC 24843) OX=284812 GN=rga7 PE=1 SV=1	O94466	RGA7_SCHPO	rga7	781.8941040039062, 733.8233642578125, 704.3775634765625, 539.6216430664062, 609.81494140625, 684.3493041992188, 522.2776489257812, 775.396484375, 886.4923706054688, 591.3306884765625, 496.2507629394531, 838.163818359375, 551.7744140625, 811.4146728515625, 541.2788696289062, 540.8060302734375, 920.5123901367188, 614.0106811523438	AINDLPDANYSTIR, DFIDAGNVEDESR, EIESSLIANYLR, ELREPLIPDNHQR, EPLIPDNHQR, EVAPPPSSINSNR, IENAQNVQK, IIQPPSSYGTGSSAGK, MSTNNLAIIWGPTIIK, SILEEESGK, SQFENNPLLQLHTPEDYENDVHAVADLLK, SYLETFQSK, TLSAFSDQVIEFHK, TNPPVNPTIK, VEAILNSELGLAILNDR	15	18.7856	18.77	18.8053	18.8503	18.8522	18.5435	18.6372	18.6073	18.5498	18.6716	18.6421	18.6029	18.5986	18.6367	18.6283	18.6691	18.6787	18.6955	18.6843	18.731	18.6699	18.6048	18.5783	18.6532	18.6266	-0.210805	0.000552231	0.00547512	-0.190967	0.000114737	0.0003413	-0.120971	0.00323919	0.00443595	-0.186146	0.000245351	0.000341677
	Yeast	sp|Q09697|RGA8_SCHPO	Rho-GTPase-activating protein 8 OS=Schizosaccharomyces pombe (strain 972 / ATCC 24843) OX=284812 GN=rga8 PE=1 SV=1	Q09697	RGA8_SCHPO	rga8	955.486328125, 637.32666015625, 916.980712890625, 611.65625, 654.3545532226562, 673.8819580078125, 586.7989501953125, 526.7301635742188, 957.5202026367188, 866.4981689453125, 578.001220703125, 730.0380249023438, 479.7694396972656, 634.324462890625, 679.657958984375, 954.9358520507812, 636.9596557617188, 781.4249267578125, 750.9226684570312, 599.78857421875, 695.82666015625, 628.2698974609375, 664.3655395507812, 799.3568115234375, 533.2402954101562, 568.6234741210938, 943.0068969726562, 629.0070190429688, 782.3643188476562, 561.3010864257812, 767.9168090820312	AFQFAGLNSVDSLVENAK, ALPLVGEYLSDYISHR, ALPLVGEYLSDYISHRK, DLETLIIAPFSK, EALNHSSSVTK, EANEEFGEK, EVLAQVLQEIPLQDYR, EVLSQYTPSVVIGVLK, FMEDLLTYGPSIFEELRK, IVNEAVASR, IYSESVVDLDK, KLFDCLDNGVEENEQVK, LFDCLDNGVEENEQVK, LLADQIVVYQEIIQPESDIR, LQTSQQVLTNQIK, LYSSETQSQR, MISSFSNGFWSK, NLEDYEEESK, QNIWLVNSPLSSVHQLR, SIYMNHSNDTPYR, STDVSPTRPDSISSVR, TLVEETIADHLQFLQK, VEIYEDYYNDIK, VLYQSSATPR, YILESAATGPFLPR	25	17.1827	17.024	17.0825	17.3369	17.254	17.2982	17.1438	17.1079	17.0738	17.3831	17.1493	17.2833	17.2363	17.1805	17.2809	17.171	17.1916	17.1659	17.2228	17.3451	17.3107	17.2504	17.33	17.3037	17.2411	0.0253406	0.758761	0.832281	0.0500269	0.440322	0.494748	0.043245	0.517926	0.54769	0.111155	0.0906312	0.103552
	Yeast	sp|Q9UUJ3|RGA9_SCHPO	Probable Rho-GTPase-activating protein 9 OS=Schizosaccharomyces pombe (strain 972 / ATCC 24843) OX=284812 GN=rga9 PE=1 SV=2	Q9UUJ3	RGA9_SCHPO	rga9	660.3807373046875, 930.4259643554688, 620.6197509765625, 544.7645874023438, 738.3999633789062, 636.8251342773438, 607.7897338867188, 528.7372436523438, 877.4176025390625, 779.8513793945312	AGNQLIQHGLIR, AIYTTYTDFEDLDHR, DLEQAELDR, LCLLEFPDSLIR, LINEGVEQNEK, SASSCSDLLFK, SSFYDYFK, VFENDPEIDAQFTTK, YNLAYDNLEQCR	9	15.4776	15.9718	15.9466	15.4767	15.4975	15.3582	15.6459	16.0803	15.2658	15.4712	15.8988	15.6718	15.8589	15.4026	15.633	15.7033	15.7732	16.1232	15.858	15.6673	16.122	15.9542	16.1707	16.3217	16.3189	-0.109789	0.529042	0.647118	0.0189628	0.891324	0.910786	0.150944	0.27667	0.305169	0.503449	0.00244268	0.00317391
	Yeast	sp|Q9Y7U6|RGF1_SCHPO	Rho1 guanine nucleotide exchange factor 1 OS=Schizosaccharomyces pombe (strain 972 / ATCC 24843) OX=284812 GN=rgf1 PE=1 SV=1	Q9Y7U6	RGF1_SCHPO	rgf1	756.84423828125, 576.787841796875, 696.295166015625, 614.3283081054688, 588.6453247070312, 601.8300170898438, 755.8348388671875, 640.8207397460938, 545.3139038085938, 800.8566284179688, 511.2567138671875, 535.594970703125, 789.3976440429688, 781.400146484375, 592.3033447265625, 575.7962036132812, 644.334228515625, 478.74542236328125, 579.8602905273438	ANTEQSSSLAFDDK, AYEEIFGAPR, DHPCYSISCPR, EIYQLQGTGYRPFLR, ELYIPTESTSVHFLK, FLTVNQDPLR, GENCETSVVCSLR, HPNALGVNESSR, KLELNGYLTKPTTR, LGDGGEIFYACDQR, NPFLSSNSR, SFDHSTLAHYEAVK, TVSTPAFMEPAPVSK, VFEPVTNYSK, VNAIGVYDSGR, WLEHIDNQQTLLQHR, YGAGQLYGK, YPLLLEAVLK	18	15.1971	15.0977	15.1899	14.9369	14.9433	14.7705	14.8258	15.0422	15.218	14.9566	15.0246	15.0694	15.0176	15.164	14.9608	15.0244	15.0588	15.0466	14.9163	15.1352	14.9684	15.0038	14.9511	15.2035	14.9285	-0.11035	0.26512	0.387227	-0.0257026	0.702455	0.742685	-0.0366923	0.589719	0.618205	-0.0619312	0.41574	0.442346
	Yeast	sp|Q9UTR5|RGF2_SCHPO	Rho1 guanine nucleotide exchange factor 2 OS=Schizosaccharomyces pombe (strain 972 / ATCC 24843) OX=284812 GN=rgf2 PE=1 SV=1	Q9UTR5	RGF2_SCHPO	rgf2	658.3280639648438, 729.3186645507812, 578.2678833007812, 630.6172485351562, 765.7315673828125, 625.3048095703125, 690.3129272460938, 761.7119140625, 571.5357666015625, 551.84716796875	DSGPGDGLEVNKK, GICCQSWFTGNK, LCYSISCPR, NGAQNGNINSESHESFGK, NSVHVNAPMPSFPEGSTAVLLK, SASAISNIAPSHSNSTSSR, SSSTDDFGISHAR, VQPVLSGGSTSITDKQEEDHR, YPLLLSGVLK	9	13.9899	14.1069	14.0597	14.0209	13.8614	13.4428	13.605	13.4749	13.4442	13.5829	13.5234	13.6517	13.4486	13.3778	13.657	13.5338	13.4896	13.2923	13.462	13.5261	13.2068	13.4998	13.3255	13.0096	13.4962	-0.497815	6.69e-06	0.000864507	-0.476083	3.97e-05	0.000140586	-0.547006	4.55e-06	8.34e-06	-0.700174	2.66e-05	3.92e-05
	Yeast	sp|Q9Y7U5|RGF3_SCHPO	Rho1 guanine nucleotide exchange factor 3 OS=Schizosaccharomyces pombe (strain 972 / ATCC 24843) OX=284812 GN=rgf3 PE=1 SV=1	Q9Y7U5	RGF3_SCHPO	rgf3	820.4235229492188, 888.4805297851562, 539.2824096679688, 628.3538818359375	DGIVQQQDAIVPSNR, FLGSLAGNLPQESLTTK, IPVQDYASGK, LNQIIQGNDIK	4	12.2893	12.1931	12.3457	12.2387	11.4904	12.6157	11.8241	11.4853	11.6416	11.9194	11.8549	11.649	11.8357	11.9672	11.8875	12.2341	11.9871	12.1857	12.5617	12.2336	12.2835	12.3299	12.3692	12.8221	12.2073	-0.214203	0.364888	0.491182	-0.272572	0.104669	0.13775	0.128995	0.45786	0.488809	0.290956	0.12637	0.142243
	Yeast	sp|O14106|RGG8_SCHPO	Protein rgg8 OS=Schizosaccharomyces pombe (strain 972 / ATCC 24843) OX=284812 GN=rgg8 PE=4 SV=2	O14106	RGG8_SCHPO	rgg8	538.7940673828125, 627.3460693359375	FCLLPLEGK, SQLSHTLPVGSK	2	12.9792	12.9456	12.7847	12.8432	12.8555	12.9897	12.8995	12.9651	12.9974	13.9326	12.649	13.4439	12.7988	12.8893	13.1391	12.7619	12.8196	12.7234	12.88	12.918	13.1358	13.1487	13.09	13.1607	13.063	0.275204	0.156428	0.261335	0.102399	0.459987	0.513495	-0.0610595	0.271274	0.299536	0.237977	0.000334104	0.000460983
	Yeast	sp|O94363|RHB1_SCHPO	GTP-binding protein rhb1 OS=Schizosaccharomyces pombe (strain 972 / ATCC 24843) OX=284812 GN=rhb1 PE=3 SV=1	O94363	RHB1_SCHPO	rhb1	843.7379150390625, 988.5518188476562, 659.3703002929688, 534.2594604492188	GQEFATEIIDTAGQDEYSILNSK, ILNHTGTEWVPIVVVGNK, QANPSPPGDGK	3	17.7357	17.3751	17.635	17.7905	17.6429	17.9611	18.0892	18.2133	18.1256	17.6386	17.6348	18.0103	18.1267	18.1266	18.2755	18.3024	18.3373	18.4094	18.4837	18.5348	18.8775	18.9689	18.9012	18.9208	18.8949	0.369711	0.00907433	0.0339452	0.398947	0.00808671	0.0141917	0.777692	2.37e-06	4.49e-06	1.27685	7.31e-09	1.43e-08
	Yeast	sp|Q09914|RHO1_SCHPO	GTP-binding protein rho1 OS=Schizosaccharomyces pombe (strain 972 / ATCC 24843) OX=284812 GN=rho1 PE=1 SV=1	Q09914	RHO1_SCHPO	rho1	901.4376831054688, 673.3131713867188, 532.2655029296875, 919.45556640625, 613.30615234375	GTFPEVYVPTVFENYVADVEVDGR, HVELALWDTAGQEDYDR, TNEGVREVFESATR, TNQHPVTTEEGQAVAQK	4	19.4997	19.3432	18.9337	18.4492	18.5419	18.5174	18.574	17.8122	18.093	18.6202	17.3639	18.5874	18.4505	18.1952	18.5501	19.3677	19.4027	19.242	19.3374	19.0549	18.5173	18.1417	18.1308	17.8295	17.8374	-0.630163	0.0236256	0.0668501	-0.724115	0.0279012	0.0424075	0.327422	0.131527	0.151083	-0.862178	0.00312066	0.0040154
	Yeast	sp|Q10133|RHO2_SCHPO	GTP-binding protein rho2 OS=Schizosaccharomyces pombe (strain 972 / ATCC 24843) OX=284812 GN=rho2 PE=1 SV=1	Q10133	RHO2_SCHPO	rho2	486.7684020996094, 573.776611328125, 565.3016357421875, 997.976318359375	MLQSQPIR, SDPVAIEEMR, SQQAELVAQR, SVQLALWDTAGQEEYER	4	15.473	15.4664	15.4999	15.3832	15.5853	15.8944	15.9713	15.9611	16.2386	15.5382	16.3898	16.3204	16.4015	16.2951	16.3551	16.2229	16.1395	16.3814	16.2343	16.1684	16.3252	15.7385	15.8131	15.8481	16.1104	0.439145	0.00243973	0.0140764	0.870824	2.75e-09	4.68e-07	0.747736	9.92e-08	2.37e-07	0.485499	0.00105538	0.0014123
	Yeast	sp|O13928|RHO3_SCHPO	GTP-binding protein rho3 OS=Schizosaccharomyces pombe (strain 972 / ATCC 24843) OX=284812 GN=rho3 PE=1 SV=2	O13928	RHO3_SCHPO	rho3	509.7743835449219, 607.767822265625, 582.7858276367188, 646.8402709960938, 507.3031311035156, 511.79766845703125, 736.86376953125	DSLENVITK, GADEEQVDHSK, GVNEAFTEAAR, IIDYEEGLAAAK, IVILGDGAAGK, TSLLNVFTK, WLPEVSSNCPGVK	7	19.0758	19.0105	19.0174	19.0498	19.0262	19.0666	18.8927	18.7101	18.4616	18.6901	18.7461	18.6378	18.6753	18.5452	18.5107	18.3417	18.2695	18.3097	18.3384	18.3759	18.1163	17.9121	18.0065	17.9366	18.0455	-0.271744	0.0190129	0.0571693	-0.412944	7.02e-06	3.34e-05	-0.70892	1.13e-09	4.43e-09	-1.03256	5.18e-10	1.21e-09
	Yeast	sp|Q874R1|RHO4_SCHPO	GTP-binding protein rho4 OS=Schizosaccharomyces pombe (strain 972 / ATCC 24843) OX=284812 GN=rho4 PE=1 SV=2	Q874R1	RHO4_SCHPO	rho4	537.2885131835938, 594.8239135742188, 530.7764282226562, 669.9934692382812, 759.8509521484375, 506.903076171875	DRNATEVLR, KLVVVGDGGCGK, LVVVGDGGCGK, VIELALWDTAGQEEYDR, WYPEVQHFCPR	5	17.1692	17.0503	17.319	17.3223	17.2033	17.0636	16.9468	16.7691	16.8537	16.7687	16.9099	16.9451	16.7821	16.9777	16.6894	16.6899	16.9633	16.7866	16.8595	16.7929	16.8861	16.9525	16.7914	16.7315	16.8884	-0.33241	0.00129406	0.00936735	-0.351972	0.000682297	0.00159982	-0.394377	0.000160129	0.000248632	-0.362831	0.000203778	0.000285214
	Yeast	sp|Q9HE04|RHO5_SCHPO	GTP-binding protein rho5 OS=Schizosaccharomyces pombe (strain 972 / ATCC 24843) OX=284812 GN=rho5 PE=3 SV=1	Q9HE04	RHO5_SCHPO	rho5	774.8862915039062, 630.67041015625	LNEGVNEVFETAAR, TSQKPITFEEGQVVAQK	2	16.0339	16.9172	17.1749	16.9796	16.7242	16.5987	16.7403	16.6823	16.2846	16.2479	16.0384	15.9537	15.9874	16.0498	15.8897	15.728	15.9144	16.1851	15.7079	15.7178	15.143	15.7162	15.4911	15.9456	15.3023	-0.255185	0.232008	0.350946	-0.78214	0.0016489	0.00348085	-0.915313	0.000998303	0.00143578	-1.24631	0.000228699	0.000319113
	Yeast	sp|O59753|RAD14_SCHPO	DNA repair protein rad14 OS=Schizosaccharomyces pombe (strain 972 / ATCC 24843) OX=284812 GN=rhp14 PE=1 SV=1	O59753	RAD14_SCHPO	rhp14	590.2638549804688, 628.05810546875, 689.8824462890625, 729.0510864257812, 741.3833618164062, 494.5913391113281, 585.7911376953125, 599.2853393554688, 770.8404541015625	DYIEYDFSK, HVHSYDEEFEKPNEPGVIVQR, LAPLNLDPETAPK, LDYLLTEPELQDQELLPR, NLTGIEEVHVDGAK, SPNPTIEEQR, TFDEQSEITK, WGSMEALDAEFER	8	14.7396	14.949	14.813	14.9134	14.7779	14.8017	14.5021	14.5245	14.5853	14.7981	14.7377	14.8148	14.8744	14.8777	14.8929	14.6593	14.4144	14.5637	14.1281	14.5342	14.2026	14.4713	14.7733	14.4315	14.7857	-0.196249	0.0274729	0.0745103	0.000918408	0.98611	0.98898	-0.378655	0.00251321	0.00347692	-0.305711	0.0190837	0.0231512
	Yeast	sp|P79051|RHP16_SCHPO	ATP-dependent helicase rhp16 OS=Schizosaccharomyces pombe (strain 972 / ATCC 24843) OX=284812 GN=rhp16 PE=3 SV=2	P79051	RHP16_SCHPO	rhp16	671.3980712890625, 753.3486938476562, 524.3134765625, 781.3799438476562	ELVLNLLPFQR, ICDEVAQDAIESR, IGELFSLLR, TVDIENQENIVCK	4	14.2556	14.2845	14.3644	14.5378	14.5126	14.6426	14.7553	14.7273	14.5561	14.634	14.5961	14.4371	14.5728	14.5721	14.4713	14.6298	14.6554	14.717	14.4959	14.474	14.5498	14.5007	14.4106	14.4856	14.3423	0.27208	0.00271846	0.0150508	0.138873	0.0587987	0.0826627	0.203426	0.0183866	0.0232765	0.0668121	0.341018	0.366858
	Yeast	sp|O74803|RHP23_SCHPO	UV excision repair protein rhp23 OS=Schizosaccharomyces pombe (strain 972 / ATCC 24843) OX=284812 GN=rhp23 PE=1 SV=1	O74803	RHP23_SCHPO	rhp23	908.4961547851562, 605.9998779296875, 591.3060302734375, 704.3468017578125, 504.7502136230469, 828.8714599609375, 820.8739624023438, 760.3911743164062, 558.8116455078125	AVEYLLTGIPEDILNR, FVISDVSADTK, IQTQQNYEVER, LCQLGFDR, NVAVENMVEMGYER, SAASPAPNPPASVPEK, SIPQFQQLR	7	19.4888	19.4464	19.3855	19.3178	19.382	19.3005	19.3166	19.3715	19.2689	19.3164	19.4295	19.4378	19.3313	19.3944	19.404	19.4412	19.3976	19.3623	19.3961	19.4133	19.4439	19.3998	19.3396	19.3668	19.4068	-0.0892952	0.0732685	0.149755	-0.0046816	0.910744	0.926136	-0.00200047	0.959774	0.963501	-0.0126914	0.75926	0.776327
	Yeast	sp|Q9UR24|RHP26_SCHPO	DNA repair protein rhp26 OS=Schizosaccharomyces pombe (strain 972 / ATCC 24843) OX=284812 GN=rhp26 PE=4 SV=1	Q9UR24	RHP26_SCHPO	rhp26	846.8948364257812, 656.28857421875	DVTNTASEYIAHESR, EVDFDDESSIR	2	11.5696	11.997	12.5828	12.1938	12.0224	10.8819	11.6359	12.8236	12.4897	11.3987	12.3127	12.0372	11.7074	12.5776	12.0633	12.4553	11.8893	12.6402	12.2642	11.8976	12.5561	13.0868	12.4563	12.7245	12.608	-0.227132	0.532912	0.650035	0.0665072	0.746704	0.782917	0.156222	0.457683	0.488665	0.613219	0.00670628	0.0084195
	Yeast	sp|Q10445|RHP41_SCHPO	DNA repair protein rhp41 OS=Schizosaccharomyces pombe (strain 972 / ATCC 24843) OX=284812 GN=rhp41 PE=3 SV=1	Q10445	RHP41_SCHPO	rhp41	965.4303588867188, 499.7633056640625, 825.4032592773438	DFYNDMDAIEDAELLR, FLEIDYAK, WVCVDPFGDASVIGK	3	12.9697	12.8126	12.6509	13.047	13.1447	13.1685	13.1626	13.2068	13.5063	13.3262	12.6112	13.3019	13.4271	13.304	13.7085	13.8819	13.5542	12.9087	12.9505	12.8387	13.1485	13.7612	13.3449	13.4749	13.2572	0.34912	0.00673428	0.027667	0.345593	0.0898977	0.120357	0.301827	0.173318	0.19641	0.472364	0.00395269	0.00503867
	Yeast	sp|P36601|RAD51_SCHPO	DNA repair protein rhp51 OS=Schizosaccharomyces pombe (strain 972 / ATCC 24843) OX=284812 GN=rhp51 PE=1 SV=1	P36601	RAD51_SCHPO	rhp51	517.958251953125, 579.2993774414062, 891.9364624023438	KPIGGNILAHSSTTR, LVPMGFTTATEYHIR, YGLNGEEVLDNVAYAR	3	15.2018	14.8853	15.174	15.184	14.9282	15.0325	14.8883	15.2996	15.5769	15.3506	15.361	15.1169	15.3041	14.8889	15.1826	15.0226	15.1191	14.8011	14.861	14.6271	14.6671	14.6862	15.0624	14.8712	14.4174	0.154939	0.257363	0.378229	0.096059	0.363631	0.418163	-0.188471	0.0976628	0.113837	-0.333794	0.0185189	0.0224972
	Yeast	sp|Q9UUL2|RAD57_SCHPO	DNA repair protein rhp57 OS=Schizosaccharomyces pombe (strain 972 / ATCC 24843) OX=284812 GN=rhp57 PE=1 SV=1	Q9UUL2	RAD57_SCHPO	rhp57	852.087	LDETLHGGIPVGQLTEICGESGSGK	1	16.6722	16.6994	16.6552	16.6528	16.6511	16.6453	16.6611	16.6887	16.6696	16.5912	16.6965	16.6798	16.6902	16.7093	16.681	16.7014	16.6927	16.7389	16.6967	16.6784	16.6427	16.652	16.6814	16.6754	16.6612	-0.0149582	0.694665	0.784638	0.0252143	0.380001	0.434931	0.0354852	0.240546	0.267242	-0.00360722	0.899306	0.906722
	Yeast	sp|P23566|UBC2_SCHPO	Ubiquitin-conjugating enzyme E2 2 OS=Schizosaccharomyces pombe (strain 972 / ATCC 24843) OX=284812 GN=rhp6 PE=1 SV=3	P23566	UBC2_SCHPO	rhp6	994.049	LVLSFDEQYPNKPPLVK	1	17.3633	17.3986	17.3864	17.5283	17.4668	17.4734	17.4754	17.4164	17.474	17.5007	17.5854	17.667	17.6759	17.7215	17.8946	18.0587	17.9124	17.9238	17.9206	17.9467	18.068	18.344	18.0866	18.0524	17.9931	0.0392809	0.396905	0.522045	0.280181	0.000917235	0.00207537	0.523759	4.56e-07	9.7e-07	0.680115	1.48e-06	2.35e-06
	Yeast	sp|O74999|RAD7_SCHPO	DNA repair protein rhp7 OS=Schizosaccharomyces pombe (strain 972 / ATCC 24843) OX=284812 GN=rhp7 PE=3 SV=1	O74999	RAD7_SCHPO	rhp7	602.8196411132812, 665.310791015625, 676.7682495117188, 584.3067626953125	GPNSALTEFLR, IFYLDDECVR, LDFCAHCNCR, LLVWGDNHVLMPSNR	4	13.8986	13.7713	13.8	13.9261	13.6408	14.0224	14.3393	14.2926	14.3404	13.8449	14.2018	14.0412	13.7621	14.3284	13.8821	13.9227	14.1699	13.9652	13.9887	13.9245	14.0617	14.1993	13.8453	13.9685	14.1206	0.360566	0.00649236	0.0269752	0.235764	0.0527329	0.0748849	0.186837	0.0192936	0.0243839	0.231703	0.0127803	0.0157139
	Yeast	sp|O74945|RIA1_SCHPO	Ribosome assembly protein 1 OS=Schizosaccharomyces pombe (strain 972 / ATCC 24843) OX=284812 GN=ria1 PE=3 SV=1	O74945	RIA1_SCHPO	ria1	519.2869262695312, 655.3465576171875, 588.337158203125, 636.8558959960938, 528.7723388671875, 757.4223022460938, 744.8750610351562, 967.0776977539062, 645.05419921875, 538.3033447265625, 579.8351440429688, 581.78662109375, 613.3065795898438, 564.312255859375, 510.60968017578125, 501.7845764160156, 970.7783813476562	EGTPFFIVK, EIPSPINAQANR, EQPVLVYISK, ETTIATPDLLAK, HGFLGWSPR, IEIQASQPLVPYR, LLEEENSDLGELK, LLTINNPQIPGQVISVVK, NVVVSESLTK, RVGPNILFDK, SMEEVLTPEK, TIENVSSNFSK, TTLADSLLASNGIISSK, VALEPVRPFEMNK, VGPNILFDK, VLSSTPHYEMIDPDITLAMESCDASK	16	17.3353	17.4008	17.4412	17.4427	17.5115	17.4881	17.3781	17.2186	17.2253	17.4345	17.244	17.2091	17.1816	17.2721	17.1685	17.0826	17.1083	17.0757	17.0179	17.1062	16.4629	16.4496	16.7129	16.6747	16.6864	-0.0774024	0.256106	0.377308	-0.211237	0.000431039	0.00107708	-0.348174	5.69e-06	1.03e-05	-0.829032	1.64e-07	2.79e-07
	Yeast	sp|Q9P7M9|RIB1_SCHPO	Probable GTP cyclohydrolase-2 OS=Schizosaccharomyces pombe (strain 972 / ATCC 24843) OX=284812 GN=rib1 PE=3 SV=1	Q9P7M9	RIB1_SCHPO	rib1	712.282470703125, 577.3036499023438, 884.3914184570312, 589.9299926757812, 788.440673828125, 557.265869140625, 549.2684326171875, 891.3783569335938, 550.2669067382812, 878.969970703125, 586.3157348632812	CDCGEQLDEAAR, GAYVGTLYPGR, IHSECYTGETAWSAR, LISEEGNGVIIYLR, MGHLLDLPDS, SDSLDAVQEGETEMDR, SSYIDVNSSK, TLLQDLSLPENVASEK	8	17.5559	17.5714	17.5211	17.4684	17.5097	17.5769	17.5942	17.6215	17.683	17.4484	17.6486	17.6284	17.594	17.6067	17.5993	17.5993	17.6707	17.8483	17.737	17.7466	17.734	17.6389	17.7279	17.6949	17.6934	0.0594959	0.264303	0.38638	0.0901224	0.0181978	0.0291391	0.195089	0.00246629	0.00341533	0.172499	0.000516522	0.000703628
	Yeast	sp|P87241|RIB2_SCHPO	Diaminohydroxyphosphoribosylamino-pyrimidine deaminase OS=Schizosaccharomyces pombe (strain 972 / ATCC 24843) OX=284812 GN=rib2 PE=3 SV=1	P87241	RIB2_SCHPO	rib2	532.7500610351562, 682.8382568359375, 580.9371948242188, 875.9849243164062, 584.2767944335938	DADLGMLDSK, DQETLVDFLER, ERPGNTHAEECAIEK, FSTVVLGSLEPDIFVK, LTFQDDCLR	5	13.9139	13.8751	14.2966	14.5425	14.2405	14.1405	14.1993	14.2354	13.7906	14.4707	14.2553	14.2138	14.4857	14.518	14.5201	14.7933	14.7748	14.4105	14.4925	14.4465	14.6543	14.7054	14.6273	14.7133	14.6707	-0.00641972	0.967126	0.976377	0.224868	0.117971	0.153217	0.409815	0.0143631	0.0183959	0.500511	0.00163221	0.00215156
	Yeast	sp|Q9UUB1|RIB4_SCHPO	6,7-dimethyl-8-ribityllumazine synthase OS=Schizosaccharomyces pombe (strain 972 / ATCC 24843) OX=284812 GN=rib4 PE=1 SV=1	Q9UUB1	RIB4_SCHPO	rib4	764.690673828125, 573.7698364257812, 489.25225830078125, 690.3674926757812, 683.606689453125, 751.3900756835938, 655.8770141601562	AGLNGGHNHGNDWGSAAVEMGLK, GAVETMIEK, GPNPSDLKGPELR, HDVKLENIDIESVPGSWELPQGIR, LENIDIESVPGSWELPQGIR, WNLQAIEPLVK	6	18.0853	18.1419	18.1058	18.2031	18.1645	18.2152	18.3186	18.5063	18.4662	17.8827	18.1566	18.3514	18.2695	18.3358	18.2603	18.2995	18.3777	18.3445	18.3464	18.3376	18.3716	18.4618	18.4671	18.4703	18.5044	0.137689	0.22544	0.343337	0.134566	0.0133795	0.0221925	0.201016	0.000153449	0.000238652	0.314909	8.87e-06	1.34e-05
	Yeast	sp|Q9Y7P0|RISA_SCHPO	Riboflavin synthase OS=Schizosaccharomyces pombe (strain 972 / ATCC 24843) OX=284812 GN=rib5 PE=1 SV=1	Q9Y7P0	RISA_SCHPO	rib5	706.3297119140625, 698.332275390625, 616.8660888671875, 863.9703369140625, 576.3159790039062, 560.6215209960938, 690.3837890625, 690.3422241210938, 682.3863525390625, 685.0105590820312, 514.009765625, 799.9228515625, 517.9232177734375, 745.3935546875, 497.2647705078125	DVQGTIDNGFAMK, FTGLVEAIGVVK, KNVGDLVNVEVDQIGK, KQDGEAIDFTFRPR, MFTGLVEAIGVVK, MGGHFVQGHVDTVAEIVEK, NVGDLVNVEVDQIGK, QDGEAIDFTFRPR, YHFTVGIAPESLR	9	19.6871	19.8573	19.799	19.9228	19.9739	19.8717	19.9761	20.0774	20.0412	19.8568	19.5074	19.4964	19.404	19.3552	19.609	19.2483	19.2457	19.2833	19.1861	19.4918	19.2069	19.3352	19.313	19.2038	19.1285	0.116635	0.116889	0.210995	-0.373591	0.000217444	0.00059456	-0.556951	1.47e-05	2.53e-05	-0.610506	2.17e-06	3.41e-06
	Yeast	sp|O42656|RIC1_SCHPO	Guanine nucleotide exchange factor subunit ric1 OS=Schizosaccharomyces pombe (strain 972 / ATCC 24843) OX=284812 GN=ric1 PE=1 SV=2	O42656	RIC1_SCHPO	ric1	643.31591796875, 694.3511962890625, 704.3432006835938	LYDQFNNLMK, TALELLDEGPDSK, YDDGPGEIFGPIK	3	14.8954	15.1673	14.8298	14.935	14.7662	15.1218	15.5214	15.0164	14.2075	15.3343	15.0523	14.9643	14.5921	14.8184	14.8274	14.7199	14.7398	14.9812	14.5368	14.8308	14.3162	14.2803	13.8261	14.4201	14.4741	0.121522	0.580903	0.691923	-0.0678542	0.502696	0.555393	-0.15703	0.125936	0.145042	-0.655358	0.000358313	0.000493189
	Yeast	sp|O14087|RIM1_SCHPO	Single-stranded DNA-binding protein rim1, mitochondrial OS=Schizosaccharomyces pombe (strain 972 / ATCC 24843) OX=284812 GN=rim1 PE=2 SV=2	O14087	RIM1_SCHPO	rim1	760.3516235351562, 652.3433227539062, 480.78985595703125, 572.7832641601562, 604.3089599609375	DVAPTFHSVYVFDSYNFDR, HVSADVLFYPR, LTLTGNLTK, SVPAGNEGSQAK, VYVEADAVWR	5	18.0329	17.9103	18.1681	18.0259	17.9837	17.9561	18.194	17.9489	17.6213	18.2477	17.8922	18.0981	18.0195	17.7505	17.9408	17.5422	17.734	17.7871	17.7835	17.9567	17.6139	17.9052	17.9976	17.9056	17.9479	-0.0305675	0.788605	0.854314	-0.0839414	0.261432	0.311342	-0.263467	0.00601914	0.00800639	-0.150121	0.0769795	0.08847
	Yeast	tr|A0AAN2L5B7|A0AAN2L5B7_SCHPO	Mitochondrial carrier, pyrimidine nucleotide Rim2 OS=Schizosaccharomyces pombe (strain 972 / ATCC 24843) OX=284812 GN=rim2 PE=4 SV=1	A0AAN2L5B7	A0AAN2L5B7_SCHPO	rim2	654.8377075195312, 520.9379272460938, 639.8800659179688, 564.6138305664062, 617.298583984375	ELGIQETIYDK, FMAAGIAYPHEVVR, GLGPNLIGTIPAR, MLSNSEIKPSENSQK, SINFFSYGNGK	5	16.1672	16.0643	15.8665	15.7253	15.6838	15.7424	15.7312	15.8995	15.9658	15.9551	16.0671	15.9432	15.9263	15.9584	15.8156	15.9517	16.0953	16.1953	15.9969	16.0911	15.7168	15.7051	15.7032	15.6852	15.5118	-0.042633	0.681883	0.774895	0.0406836	0.681046	0.722974	0.164643	0.120169	0.138611	-0.237006	0.0323454	0.0384923
	Yeast	sp|Q09807|PALA_SCHPO	pH-response regulator protein palA/rim20 OS=Schizosaccharomyces pombe (strain 972 / ATCC 24843) OX=284812 GN=rim20 PE=3 SV=1	Q09807	PALA_SCHPO	rim20	739.8703002929688, 710.32666015625, 562.9360961914062, 547.3017578125, 636.6296997070312, 669.3162841796875, 768.8555908203125, 630.8291625976562, 555.7786254882812	ANSNDTTSESIIVK, EFMDLIEEHEK, HCCQALDEIINSVK, LFALMEEIK, NTFHWSCDPLFNELK, SEASSLDCLIDK, TAAYPYFSTCLDK, VFLLYEDAYK, VMENFTEIK	9	14.7272	14.6948	14.716	14.9178	14.8314	14.9986	14.9442	14.7432	14.9337	14.6874	14.8773	14.8329	14.8307	14.7276	14.5643	14.6093	14.4884	14.5257	14.6947	14.4138	14.6996	14.3324	14.6317	14.8449	14.9366	0.0839781	0.283867	0.407285	-0.0108908	0.877222	0.899123	-0.23105	0.00477107	0.00641331	-0.0884048	0.417434	0.444107
	Yeast	sp|O42650|RIO1_SCHPO	Serine/threonine-protein kinase rio1 OS=Schizosaccharomyces pombe (strain 972 / ATCC 24843) OX=284812 GN=rio1 PE=3 SV=2	O42650	RIO1_SCHPO	rio1	558.2882080078125, 600.2660522460938, 558.2958374023438, 945.9830932617188, 730.900146484375, 618.79638671875	ATSEQVLDPR, FITEEGSCEK, HLLNTDFQK, LINNGTISEINGCISTGK, LNAGCLSLPQLFK, LNDRFEAEDK	6	15.2018	15.149	15.1628	15.0518	15.1235	15.1719	15.1491	15.3783	15.0262	15.0279	15.2715	15.0688	14.9451	15.1861	15.1896	14.9786	14.9229	15.0648	15.0814	14.8458	14.8273	14.7493	14.9017	14.957	14.9394	0.0128826	0.857371	0.903034	-0.00557523	0.929934	0.941274	-0.159105	0.0128517	0.0165552	-0.262866	0.000322042	0.000444989
	Yeast	sp|Q9P7W5|RIO2_SCHPO	Serine/threonine-protein kinase rio2 OS=Schizosaccharomyces pombe (strain 972 / ATCC 24843) OX=284812 GN=rio2 PE=3 SV=2	Q9P7W5	RIO2_SCHPO	rio2	689.869873046875, 714.8450317382812, 619.798583984375, 610.7933349609375, 481.2562561035156, 619.99169921875, 854.4459838867188, 569.9664306640625, 610.8065795898438, 500.7403564453125	ASVYSVGNQIGVGK, DVQCIVQYFEK, ESDVYVVGDQK, GDVPNFEDISK, ILHEHGFPVPAPIDHSR, NGLIHGDFNEFNIIVR, NHEVVPTNMINQIAK, VPHISYEGYR, YLSAEDFR	9	16.7584	16.9319	16.9559	16.906	16.8009	16.7228	16.5217	16.8384	16.7876	16.7923	16.4982	16.5929	16.567	16.4673	16.496	16.2781	16.4354	16.4615	16.4793	16.458	16.334	16.132	16.1604	16.406	16.3842	-0.138059	0.0729365	0.149367	-0.346367	3.49e-05	0.000125883	-0.448165	1.06e-05	1.86e-05	-0.587319	6.22e-06	9.51e-06
	Yeast	sp|Q09154|UCRI_SCHPO	Cytochrome b-c1 complex subunit Rieske, mitochondrial OS=Schizosaccharomyces pombe (strain 972 / ATCC 24843) OX=284812 GN=rip1 PE=1 SV=2	Q09154	UCRI_SCHPO	rip1	643.353515625, 923.4909057617188, 615.996337890625, 732.3732299804688, 770.622314453125, 568.5706787109375, 601.8531494140625, 668.0300903320312, 951.4761962890625, 634.6531982421875, 929.440673828125, 697.3323364257812	AEVDLSKIPEGK, GPAPLNLAIPAYTFEGSK, HRTPEEIQEANSVDISTLR, HRTPEEIQEANSVDISTLRDPQADSDR, IRRGPAPLNLAIPAYTFEGSK, LLPVSSTASSLK, RGPAPLNLAIPAYTFEGSK, TPEEIQEANSVDISTLR, TPEEIQEANSVDISTLRDPQADSDR	9	20.1101	19.962	19.9673	20.0631	20.1574	20.1281	20.128	20.2072	20.1474	20.2914	20.0022	20.1215	20.1801	20.1406	20.1603	20.1066	20.0886	20.1533	20.0653	20.1286	19.9933	19.9862	19.9441	19.8794	19.8931	0.12844	0.0424443	0.102079	0.0689757	0.213409	0.260311	0.0565181	0.242825	0.269662	-0.112727	0.0417102	0.0491685
	Yeast	sp|P87243|RIX1_SCHPO	Pre-rRNA-processing protein rix1 OS=Schizosaccharomyces pombe (strain 972 / ATCC 24843) OX=284812 GN=rix1 PE=1 SV=1	P87243	RIX1_SCHPO	rix1	943.9932861328125, 750.8975830078125, 500.93414306640625, 529.7325439453125, 560.593505859375, 683.7249755859375, 513.0455322265625, 757.4090576171875, 547.3707885742188, 573.809326171875, 493.3081970214844, 505.2422180175781, 623.8739013671875	ELVTPNLPTFVNNCLR, FLDVTHMNVPLSK, GNFEDYWK, HLSPSEFENTFESR, IISGPLGLVHPDPLVASHAR, ILDGEEVVPSSLQK, IVLLPINALK, LGTSENALSVR, LLIALLNRPETPK, NWCTSLTK, VYTVQLSLPVK	11	16.1192	16.1739	16.2352	16.3225	16.3008	16.1977	16.4963	16.4173	16.4647	16.5895	16.4913	16.5271	16.4242	16.453	16.4118	16.3102	16.3358	16.3486	16.1916	16.2531	16.095	16.0559	16.0023	16.052	16.0875	0.202794	0.0221379	0.0637833	0.231163	0.000666456	0.00156946	0.0575335	0.28035	0.309078	-0.171781	0.00369136	0.00471718
	Yeast	sp|Q9UTL3|RPIA_SCHPO	Ribose-5-phosphate isomerase OS=Schizosaccharomyces pombe (strain 972 / ATCC 24843) OX=284812 GN=rki1 PE=3 SV=1	Q9UTL3	RPIA_SCHPO	rki1	733.3916625976562, 533.7529296875, 858.9675903320312, 635.281982421875, 944.4218139648438, 629.9503173828125, 549.8239135742188, 711.7366333007812, 616.8065795898438, 839.4459838867188, 559.9664306640625, 513.8063354492188, 687.315673828125, 515.7385864257812, 681.9840087890625, 511.7398376464844, 528.787841796875, 817.959228515625, 545.6419067382812	AGPVVTDNGNFIIDAHFGLIK, GGGACLFQEK, HIIPAPVTAAANEVDAK, LACHMAVDENYPENPK, LDLSPIELAK, LLTKPGVDSVVFIPTGFQSK, NSHVLGEYWK, PGVDSVVFIPTGFQSK, QLIVNNGLR, RLACHMAVDENYPENPK, VAETNAKPLN, VIGIGSGSTVVYVVER	12	18.8672	18.8029	18.7395	18.9387	18.918	18.8906	18.9294	18.9473	18.9031	19.032	18.775	18.8975	18.8796	18.8447	18.8548	18.9203	18.8695	18.9272	18.8423	18.8763	18.7539	18.774	18.7879	18.7843	18.8194	0.0872272	0.121697	0.217463	-0.00297151	0.95001	0.957929	0.0338607	0.464114	0.495021	-0.0693714	0.139281	0.15605
	Yeast	sp|O74349|LTN1_SCHPO	E3 ubiquitin-protein ligase listerin OS=Schizosaccharomyces pombe (strain 972 / ATCC 24843) OX=284812 GN=rkr1 PE=3 SV=1	O74349	LTN1_SCHPO	rkr1	642.832763671875, 533.7744140625, 928.9962158203125, 964.4606323242188, 594.264404296875, 995.02001953125, 663.6824340820312, 701.6182861328125, 513.247314453125, 832.3670654296875, 971.025634765625, 647.6861572265625, 746.858642578125, 955.969482421875, 637.6487426757812, 650.3746337890625, 802.3900146484375, 937.959228515625, 645.8490600585938, 529.7993774414062, 557.2476806640625, 491.7714538574219, 876.91796875, 753.8939819335938, 701.3666381835938, 487.269287109375, 680.877197265625, 681.3873901367188	AHLPTIFDENK, ALEDSGFSLK, DALTVLNELLIDDIDGK, DCIVESNESMNYLLLK, FFSNEEAESK, FGSTIAPIVTDVFLHEDK, FGSTIAPIVTDVFLHEDKESLTDLR, FHASCLYK, IDYNLMDYSSATDR, IPSVYPLQNVQVEGIER, LCSEVQEWSLNK, LFLENITNWCSESGIK, LGPQSPAFTLLR, LLSNMISNFPNEVHQFANDSK, LPSNFFTFPASFWDAK, LTSLTCVPMLR, MSVVDAPIVK, NYEMNSDIK, SFELFALR, SIESEDFQSVGDVNVK, SLELLPVCCFLR, SSLYENLSTLFK, VLNGSINEK, VLNSLPSLFADGK, YLVNDLPSSILK	25	16.5831	16.5312	16.6129	16.6057	16.6811	16.7594	16.7775	16.751	16.7861	16.7775	16.7927	16.7557	16.7838	16.779	16.7566	16.714	16.622	16.6866	16.7069	16.7053	16.6887	16.6213	16.7606	16.9088	16.8278	0.16752	0.00180033	0.0116194	0.170762	0.000615678	0.00146536	0.0841556	0.0466949	0.0565149	0.158669	0.0191655	0.0232431
	Yeast	sp|Q9UUG5|MLR1_SCHPO	Myosin regulatory light chain 1 OS=Schizosaccharomyces pombe (strain 972 / ATCC 24843) OX=284812 GN=rlc1 PE=1 SV=1	Q9UUG5	MLR1_SCHPO	rlc1	641.8047485351562, 476.2136535644531, 637.8021850585938, 658.8294067382812, 944.4339599609375, 740.8407592773438	APFSSNTTSSQR, DALSSMGDR, DGDGNIGREDVK, MDPQEVESILR, NDLLEAFSTFDDTQSGK, SYTSHGVFYYEK	6	16.1354	16.2206	15.9786	15.9006	16.0714	16.028	16.0156	15.6505	15.8651	15.5504	16.1368	16.0526	16.0313	16.0323	16.0375	16.3151	16.2494	16.3301	16.2902	16.3683	16.4943	16.3945	16.2906	16.5295	16.6949	-0.239402	0.0453468	0.106458	-0.0032408	0.958	0.964958	0.249271	0.00201863	0.00281668	0.419426	0.000553167	0.000752106
	Yeast	sp|Q1MTN9|RLF2_SCHPO	Chromatin assembly factor 1 subunit rlf2 OS=Schizosaccharomyces pombe (strain 972 / ATCC 24843) OX=284812 GN=rlf2 PE=1 SV=2	Q1MTN9	RLF2_SCHPO	rlf2	775.041	IAPNENFVADKTDELNEFEK	1	12.3587	12.5543	12.2489	12.2277	12.5575	11.7551	12.6943	12.756	12.3275	12.7713	12.1686	12.4422	12.1508	11.5785	12.172	12.432	12.3367	12.3479	12.2385	12.7412	11.931	12.4307	11.6757	12.2376	12.1199	0.0714083	0.711308	0.796553	-0.286977	0.0783937	0.106702	0.0298298	0.781057	0.800052	-0.310408	0.0458111	0.0538074
	Yeast	sp|O60102|RLI1_SCHPO	Translation initiation factor rli1 OS=Schizosaccharomyces pombe (strain 972 / ATCC 24843) OX=284812 GN=rli1 PE=3 SV=1	O60102	RLI1_SCHPO	rli1	954.9321899414062, 946.9347534179688, 631.6256103515625, 517.2998046875, 832.4285278320312, 484.7672424316406, 969.5076293945312, 646.6741943359375, 641.3309326171875, 628.2666015625, 585.7930908203125, 970.9857788085938, 805.8775634765625, 875.1268920898438, 656.5969848632812, 638.804443359375, 608.8031616210938, 594.7696533203125, 705.4091796875, 808.4307250976562, 982.502197265625, 655.3372192382812, 675.977783203125, 573.3193359375, 716.8408203125	ADVYMFDEPSSYLDIK, ALIKPQYVDHIPR, CPFGAINIINLPTNLESEVTHR, DPNTLRPR, EGINIFLDGHIPTENLR, EVGHLSGGELQR, FDSQMDQEQK, GSELQNFFTK, IAFISETLCIGCGICVK, INKFDSQMDQEQK, KCPFGAINIINLPTNLESEVTHR, LADASDEITADR, LCIEVNPTDR, NAGNYFFLEN, PGQVLGLVGTNGIGK, PLSIDNIIDQEVLNLSGGELQR, SGGFSDAEIIVLLGENGTGK, TAEYNYPDHVIEQGDFK, VILFEGQPSR, YDNPPDWAEVVK	20	19.1851	19.1757	19.1386	19.133	19.1477	19.2515	19.2271	19.1895	19.1791	19.1948	19.2162	19.2184	19.1996	19.2084	19.1914	19.205	19.1781	19.2191	19.2367	19.1781	19.2501	19.291	19.2541	19.2521	19.2619	0.0523719	0.179181	0.289151	0.050775	0.0975664	0.129466	0.0473523	0.136175	0.156115	0.105804	0.00389016	0.00496175
	Yeast	sp|Q10353|RLP24_SCHPO	Ribosome biogenesis protein rlp24 OS=Schizosaccharomyces pombe (strain 972 / ATCC 24843) OX=284812 GN=rlp24 PE=1 SV=1	Q10353	RLP24_SCHPO	rlp24	504.2571716308594, 828.718505859375	EMVYDTALAVTAAR, VHTCYFCSGPVYPGHGIMFVR	2	13.0145	12.7177	12.9148	12.7164	12.9522	13.0555	12.9282	13.0463	13.1614	13.2193	13.1482	13.1409	13.1908	13.2209	13.1668	13.324	13.1569	13.188	13.3086	13.2958	13.2774	13.3515	13.3186	13.3859	13.3932	0.219039	0.0188814	0.0568341	0.310422	0.000637544	0.00150919	0.391568	0.000216208	0.000331497	0.482254	2.28e-05	3.37e-05
	Yeast	sp|P17937|RL7A_SCHPO	Large ribosomal subunit protein uL30A OS=Schizosaccharomyces pombe (strain 972 / ATCC 24843) OX=284812 GN=rlp7 PE=1 SV=1	P17937	RL7A_SCHPO	rlp7	564.2776489257812, 748.3585205078125, 812.406005859375, 541.9397583007812, 522.2958374023438, 778.9301147460938, 994.027099609375, 663.0205078125, 681.8486328125	AETFINNYR, AGYCGEEINELIK, AGYCGEEINELIKK, ERVEQAIAK, IALSDNALIEEALGK, IVEPYVMYGIPNLHSVR, KAGYCGEEINELIK, NKGDIFVPDETK	8	17.013	17.1156	17.286	17.1735	17.0721	17.2251	17.1748	17.1289	17.2143	17.3158	17.1626	17.1953	17.2646	17.1496	16.9944	17.1347	17.0295	17.125	17.1795	17.1601	17.3163	17.1696	17.1787	17.1215	17.1686	0.0797427	0.212223	0.327997	0.0212474	0.745878	0.78234	-0.0063023	0.910411	0.918896	0.0588849	0.330585	0.356173
	Yeast	sp|Q10160|RMI1_SCHPO	RecQ-mediated genome instability protein 1 OS=Schizosaccharomyces pombe (strain 972 / ATCC 24843) OX=284812 GN=rmi1 PE=3 SV=1	Q10160	RMI1_SCHPO	rmi1	725.682	ESTTSEGAAPYIVSEQHNVR	1	11.5518	11.6728	11.4175	11.4169	11.7985	10.6975	11.5562	11.6238	11.2773	11.9174	11.5323	11.3133	11.3836	11.6785	11.947	11.5417	11.6525	11.4122	11.4178	11.7524	10.8918	11.6981	11.7253	11.2135	11.6467	-0.157048	0.446518	0.568941	-0.000532204	0.996692	0.997657	-0.0161701	0.866165	0.87829	-0.136389	0.427848	0.454591
	Yeast	sp|Q9Y7P4|RML2_SCHPO	Large ribosomal subunit protein uL2m OS=Schizosaccharomyces pombe (strain 972 / ATCC 24843) OX=284812 GN=rml2 PE=3 SV=2	Q9Y7P4	RML2_SCHPO	rml2	520.2381591796875, 607.3743896484375, 669.3507080078125, 588.9697875976562, 664.01904296875, 498.26611328125, 628.70703125, 658.3505859375, 582.3140258789062, 834.95703125, 556.9737548828125, 584.2949829101562, 883.4180297851562	EGDTVESFR, GKPFRPLTVAK, IESSERPYDVGMLLRPK, IESSERPYDVGMLLR, LIPIGTVIHAIGVNPNQK, NLKPGNCFPLR, RPVSDYLWK, SIGNKPSQSPWGVLAK, SYILACDGLR, TGSNGEPVEMDPVLAAEIEDGTFAAK	10	16.144	16.1616	16.1303	16.4885	16.5905	16.4455	16.4286	16.4231	16.6109	16.4902	16.5737	16.681	16.6239	16.6221	16.5364	16.6397	16.5643	16.63	16.6458	16.7452	16.4668	16.5638	16.472	16.2893	16.4439	0.176675	0.103036	0.192497	0.304425	0.0097346	0.01674	0.342021	0.00530104	0.00708967	0.144169	0.182224	0.201502
	Yeast	sp|Q9URX7|ANM1_SCHPO	Protein arginine N-methyltransferase 1 OS=Schizosaccharomyces pombe (strain 972 / ATCC 24843) OX=284812 GN=rmt1 PE=1 SV=2	Q9URX7	ANM1_SCHPO	rmt1	774.8988647460938, 500.2952880859375, 679.3377075195312, 671.3402709960938, 549.9544677734375, 786.4068603515625, 524.6069946289062, 774.00537109375, 842.4148559570312, 791.8909912109375, 522.2720336914062, 845.9052124023438, 564.2725219726562, 720.854248046875, 509.9256591796875, 953.45654296875, 678.6717529296875, 567.3052978515625, 604.6439819335938, 616.3155517578125, 608.318115234375, 512.2665405273438, 688.8640747070312	AQIQLAAIEDADYK, AVQIVEVNK, DAIMQNPHLFR, DRYLAPDGLLFPDR, DVWKEPLVDTVDR, DYYFDSYSHWGIHEEMLK, EDLAFSSPFEITATR, ELDIDISYTFNPR, EPLVDTVDR, EPNREPVSEDLSYR, GTITCKPAEGNHR, HVYGVDMSEIIHK, IGFWDDVYGFDFSPIK, IGFWDDVYGFDFSPIKK, KDVWKEPLVDTVDR, KEDLAFSSPFEITATR, MEEIQLPVEK, QTVFYTHK, YLAPDGLLFPDR	19	18.3647	18.3017	18.3531	18.3697	18.4066	18.3098	18.415	18.4166	18.4053	18.281	18.4956	18.5121	18.4048	18.3709	18.4343	18.4682	18.4277	18.4886	18.4714	18.4555	18.4142	18.3904	18.3713	18.4037	18.281	0.00635395	0.889472	0.925272	0.0843514	0.0536776	0.076046	0.103107	0.00816967	0.0107195	0.0129505	0.732792	0.751222
	Yeast	sp|Q10170|RMT2_SCHPO	Protein arginine N-methyltransferase 2 OS=Schizosaccharomyces pombe (strain 972 / ATCC 24843) OX=284812 GN=rmt2 PE=3 SV=2	Q10170	RMT2_SCHPO	rmt2	544.7612915039062, 717.3413696289062, 608.3402099609375, 623.8298950195312, 618.3351440429688, 941.9570922851562, 586.847900390625, 793.9073486328125	ANETPGCIAR, ELTNEQLDTNEK, EPSLHVIIEPHPDVLK, ETEVQAIEVTK, LYETIVDAGVR, NFFDSVVGLLDPETDSK, SELLLSLLER, WILSNGGVWNGIDR	8	16.3748	16.4091	16.4513	16.7224	16.7367	16.6753	16.4406	16.7456	16.5501	16.659	16.4984	16.6247	16.5517	16.7465	16.6904	16.7833	16.7762	16.8916	16.8065	16.6708	16.8586	16.9966	16.8485	16.8756	16.906	0.0752707	0.428226	0.552505	0.083466	0.355644	0.410056	0.246827	0.0135668	0.0174428	0.358212	0.00116698	0.00155634
	Yeast	sp|O13648|ANM3_SCHPO	Ribosomal protein arginine N-methyltransferase rmt3 OS=Schizosaccharomyces pombe (strain 972 / ATCC 24843) OX=284812 GN=rmt3 PE=1 SV=3	O13648	ANM3_SCHPO	rmt3	588.6296997070312, 583.2980346679688, 746.8768310546875, 738.87939453125, 628.366455078125, 794.9382934570312, 535.8082275390625, 848.9832153320312, 913.0307006835938, 609.0228881835938, 954.964599609375, 946.9671020507812, 749.6146240234375, 947.11669921875, 484.2583923339844	DRFLAPSGIMAPSETR, FLAPSGIMAPSETR, GKIEDISLPVGK, GVSVQVVPQTYVNAK, IEDISLPVGK, LQNQLLISQLEEIR, LQNQLLISQLEEIRK, MNELTSQTTDQLSVTPK, RTQPIPEAIDEACGFTTGPQGTPTHWK, TQPIPEAIDEACGFTTGPQGTPTHWK, VEGTISFSK	11	18.4566	18.41	18.4391	18.2932	18.3832	18.2744	18.2531	18.0862	18.1146	17.8299	18.0806	18.0772	18.085	18.1163	18.0362	17.9403	17.9776	18.0329	17.9199	18.0325	17.8048	17.7328	17.7089	17.7348	17.5876	-0.284777	0.00609641	0.0257257	-0.317353	1.01e-05	4.5e-05	-0.415784	2.07e-06	3.96e-06	-0.682623	7.67e-08	1.34e-07
	Yeast	sp|P41391|RNA1_SCHPO	Ran GTPase-activating protein 1 OS=Schizosaccharomyces pombe (strain 972 / ATCC 24843) OX=284812 GN=rna1 PE=1 SV=1	P41391	RNA1_SCHPO	rna1	493.2874755859375, 557.3349609375, 806.8963012695312, 765.9097290039062, 680.8480834960938, 726.8280639648438, 724.674560546875, 518.277099609375, 756.3941650390625, 567.5474243164062, 567.7798461914062, 578.837890625, 731.8804321289062, 721.7037963867188, 766.4005126953125, 753.3927001953125, 731.8853759765625, 711.3797607421875, 585.3298950195312, 776.425048828125, 524.277099609375	ALQELAVNK, ALQELAVNKK, DLEIAEFSDIFTGR, EIVLSGNTIGTEAAR, ELGLNDCLLSAR, FSEEDDVVDEIR, FSEEDDVVDEIREVFSTR, GAAAVVDAFSK, HTPLEHLYLHNNGLGPQAGAK, LDAITTEDEK, LENIGLQTLR, LQYNEIELDAVR, LSDNAFGPTAQEPLIDFLSK, MPDLLFLELNGNR, MVQNGIRPEGIEHLLLEGLAYCQELK, SLKLDAITTEDEK, SVFAVLLEDDSVK, VKDEIPEALR, VLDLQDNTFTHLGSSALAIALK, WLSENIASK	20	18.9243	19.0057	18.9576	18.8919	18.8611	18.8153	18.9552	19.0036	18.9653	19.0965	18.9759	19.0493	19.0039	19.0127	19.0193	19.0539	19.07	19.1077	19.1013	19.1117	19.181	19.0936	19.0836	19.0931	19.0958	0.0390547	0.507827	0.627173	0.0841102	0.0421431	0.0612774	0.160835	0.00121693	0.00173659	0.181335	0.000789036	0.00106453
	Yeast	sp|O14233|RNA14_SCHPO	mRNA 3'-end-processing protein rna14 OS=Schizosaccharomyces pombe (strain 972 / ATCC 24843) OX=284812 GN=rna14 PE=3 SV=1	O14233	RNA14_SCHPO	rna14	665.2889404296875, 566.3038330078125, 642.657470703125, 648.3245849609375, 673.869384765625, 482.30291748046875, 562.8247680664062, 970.5009155273438, 647.3363647460938, 730.8418579101562, 540.7349243164062, 538.7559814453125, 723.344482421875, 767.037841796875, 604.6146240234375, 878.44921875	DYDAFENSVNR, ELSNLTEGLR, ETYEQMLRPFPYVPR, HFGDVPAYVYK, IAADEAKPIYQK, KLPEHLVK, LPNDLVGQLR, MAVVYPQESTQAIFLSR, SGPANSTWEQQQK, SNVEMEDTR, VYDFTFER, WEQSDPLDLQHGTMLQNR, WLDYESNYGDLNAAIALSQR, YGLKDDAEEEERETK, YLSYLIAINDETNAR	15	16.605	16.8471	16.6823	16.5546	16.4458	16.6454	16.584	16.6277	16.624	16.7357	16.6558	16.6818	16.7211	16.8139	16.7745	16.8059	16.7848	16.8114	16.7983	16.7024	16.7693	16.6503	16.7523	16.6791	16.8391	0.0163952	0.824331	0.879802	0.102469	0.180513	0.224545	0.153624	0.048791	0.0589265	0.111068	0.156623	0.174397
	Yeast	sp|O74919|RNC1_SCHPO	RNA-binding protein rnc1 OS=Schizosaccharomyces pombe (strain 972 / ATCC 24843) OX=284812 GN=rnc1 PE=1 SV=1	O74919	RNC1_SCHPO	rnc1	821.4314575195312, 813.4340209960938, 553.7504272460938, 546.7531127929688, 538.7556762695312, 917.4153442382812, 483.7865905761719, 634.3251342773438, 768.8535766601562, 512.90478515625, 822.366455078125, 735.0550537109375, 698.9115600585938, 972.5056762695312, 648.6729125976562	ALFLLYQQLEMEK, CLIDDWER, DMLPQSTER, ENSFFDVTFQDEPDETTSTATGIAK, FIIDIFAK, GAGTVFYNPVSR, MFTITGTHEENEK, NSTNPDGTPSDANTPR, TVEIHGTVDNLHAAIWEIGK, VLTISGPLENVVR, VTQNISIPADMVGCIIGR	11	19.6585	19.7194	19.7091	19.7034	19.7398	19.8241	19.8527	19.7084	19.6837	19.7068	19.6416	19.6784	19.6641	19.6851	19.6653	19.6071	19.5788	19.5807	19.6573	19.6281	19.55	19.5334	19.5293	19.5013	19.6414	0.0490988	0.317749	0.442716	-0.0391185	0.210575	0.257462	-0.0956303	0.0125047	0.0161319	-0.154975	0.0015161	0.00200408
	Yeast	sp|O14188|IQG1_SCHPO	Ras GTPase-activating-like protein rng2 OS=Schizosaccharomyces pombe (strain 972 / ATCC 24843) OX=284812 GN=rng2 PE=1 SV=1	O14188	IQG1_SCHPO	rng2	733.3915405273438, 732.3510131835938, 603.3424682617188, 658.8131713867188, 766.9195556640625, 578.8196411132812, 586.8353271484375, 514.3165893554688, 805.8884887695312, 753.857177734375, 550.8191528320312	ELDAGHQSLLNLR, FCTIENPVAQER, FILEATSPTVK, IDYCNDYLLK, LNGSLLGELDNFIK, LQSQAGAPVGTK, LVDGSITALQR, REEVLLLR, SATPSLEQFNEPYK, SFNPEVASQTDSPK, VLTLDVLDGR	11	13.7579	14.0906	13.8937	14.0698	14.1731	14.1192	13.9665	14.0055	13.9963	14.1839	14.0565	13.8258	13.9737	13.9349	13.9487	14.1108	13.6632	13.579	13.5732	13.5987	14.0808	13.6892	14.1717	14.0962	14.0363	0.0572898	0.507648	0.627156	-0.0491024	0.553899	0.604041	-0.292021	0.0331538	0.0408478	0.0178274	0.868669	0.878949
	Yeast	sp|O74994|RNG3_SCHPO	Ring assembly protein 3 OS=Schizosaccharomyces pombe (strain 972 / ATCC 24843) OX=284812 GN=rng3 PE=4 SV=1	O74994	RNG3_SCHPO	rng3	898.49365234375, 599.33154296875, 770.89306640625, 514.2644653320312, 515.2389526367188, 713.3650512695312, 547.3106079101562, 475.9536437988281, 797.9330444335938, 917.9934692382812, 721.8382568359375, 776.9019165039062, 852.4352416992188, 834.3916015625, 556.5968017578125	ELDELIIETNPLIQR, ELQHEALVMIDSR, FIGDKDSDFENTR, GLVCICNIVYSK, ILEYDILSK, ILISVAPHSIFTK, ILSLQNDFNYIVR, LLSTNSADTEYPILLGK, MLTDQDEGIQHR, NYLLQSLTSATDAR, QLIADDSCLLNNLSK, TIDYKEDETAPTER	12	14.5354	14.6026	14.4333	14.6239	14.567	14.5273	14.4803	14.5123	14.576	14.6873	14.664	14.6808	14.6642	14.6503	14.6892	14.5464	14.6993	14.6907	14.7383	14.6729	14.7879	14.7609	14.6027	14.8589	14.5965	0.0042163	0.940299	0.959968	0.117245	0.0157097	0.0255654	0.117084	0.0396317	0.0484198	0.16895	0.0210017	0.0253752
	Yeast	sp|Q10236|RNH2A_SCHPO	Ribonuclease H2 subunit A OS=Schizosaccharomyces pombe (strain 972 / ATCC 24843) OX=284812 GN=rnh201 PE=3 SV=1	Q10236	RNH2A_SCHPO	rnh201	715.3025512695312, 624.6668701171875	TENWGSGYSSDAR, YNLNLQAHDTTIDLIK	2	12.7936	12.4402	12.0811	11.4693	12.7405	12.1553	12.9022	12.9979	13.0556	13.0658	12.9214	12.3671	13.1919	13.1468	13.4121	12.9657	13.7268	12.5221	12.3797	12.5526	12.9954	11.6371	12.6967	13.0767	12.7084	0.530428	0.0767752	0.155105	0.702933	0.029122	0.0441038	0.524449	0.126216	0.14535	0.317934	0.346387	0.372387
	Yeast	sp|O94627|RNH2B_SCHPO	Ribonuclease H2 subunit B OS=Schizosaccharomyces pombe (strain 972 / ATCC 24843) OX=284812 GN=rnh202 PE=3 SV=1	O94627	RNH2B_SCHPO	rnh202	643.653564453125, 574.5514526367188, 757.400146484375, 520.2927856445312, 564.65283203125	DSTNQQFVELSHPLTGR, DSTNQQFVELSHPLTGRPLR, TPLPQDLLELSCK, VNEPVGSLPK, VSEVLSPNLLNTLHR	5	14.9236	14.8269	14.8522	14.9942	14.7402	14.8982	14.5867	14.9092	14.2933	14.6908	14.658	14.9087	14.7525	14.8658	14.708	14.6165	14.2593	14.7518	14.7215	14.5501	14.7421	15.3506	14.7436	14.6484	14.821	-0.191776	0.121537	0.217247	-0.0888365	0.192337	0.237487	-0.287597	0.0111569	0.0144704	-0.0062532	0.960259	0.962969
	Yeast	sp|Q09100|RNP24_SCHPO	RNA-binding protein rnp24 OS=Schizosaccharomyces pombe (strain 972 / ATCC 24843) OX=284812 GN=rnp24 PE=4 SV=2	Q09100	RNP24_SCHPO	rnp24	730.338623046875, 694.0317993164062, 585.8043823242188, 570.3084106445312, 663.0162353515625, 613.6233520507812, 665.6570434570312, 773.8748168945312, 882.884033203125, 874.8865966796875, 605.9635009765625, 636.325439453125, 477.4958801269531, 579.3117065429688, 485.2956237792969	DGNWTPEALEEAK, EGENEVLEIDVTKPVPPSK, EHFGQVGQIR, EILTDFFVR, EVSEENIKPITTEQITR, FNDAESLGQEDKPNFK, FNDAESLGQEDKPNFKR, GFAYVDFATEDALK, GFGFVDFPDIDTCMK, IDKDGNWTPEALEEAK, SNTDFSGRPSKPANTLSK, SSAAIVEPAGQK, SVRPGAALAK	13	17.4434	17.4524	17.4563	17.4892	17.4192	17.4532	17.3738	17.4891	17.3708	17.5572	17.481	17.4674	17.3633	17.4119	17.3071	17.2113	17.0823	17.0049	16.8975	16.9607	16.8329	16.7916	16.7919	16.8663	16.9772	-0.00326292	0.945753	0.963546	-0.045971	0.281596	0.332811	-0.42077	2.35e-05	3.96e-05	-0.600124	5.99e-08	1.06e-07
	Yeast	sp|Q09775|ROK1_SCHPO	ATP-dependent RNA helicase rok1 OS=Schizosaccharomyces pombe (strain 972 / ATCC 24843) OX=284812 GN=rok1 PE=3 SV=1	Q09775	ROK1_SCHPO	rok1	671.343505859375, 546.2518310546875, 595.2977294921875, 555.7660522460938, 533.7926025390625, 717.403564453125, 505.80328369140625, 682.3353881835938, 539.7982177734375, 583.324462890625, 837.9025268554688, 662.9973754882812, 653.89208984375, 679.3082885742188, 609.3480834960938, 622.2670288085938	AGNTGQAVTFFTK, DAATDSIDQR, DLLACAPTGSGK, ELCEQIYR, LLFVGSDTSK, LVQAIQTGLSFEK, NKVPQPSIK, QNITECTTIQR, SLFSATIPSR, SLFSATIPSRVEELAK, SSGCEVPNWVMALPK, SSGCEVPNWVMALPKPSK, TIAYLFPILQK, VEFFVMDEADR, VVIFVQDIER, YDMCIGTPMR	16	16.4234	16.3207	16.4378	16.6813	16.5858	16.5195	16.5074	16.551	16.6096	16.4695	16.5608	16.5602	16.6277	16.3683	16.4089	16.4117	16.3441	16.3399	16.2918	16.3148	16.3138	16.2717	16.1582	16.3717	16.3277	0.0416153	0.560371	0.67363	0.0153814	0.846905	0.872848	-0.149316	0.0470004	0.0568484	-0.201152	0.018145	0.0220572
	Yeast	sp|O14103|ROT1_SCHPO	Protein rot1 OS=Schizosaccharomyces pombe (strain 972 / ATCC 24843) OX=284812 GN=rot1 PE=3 SV=1	O14103	ROT1_SCHPO	rot1	675.8324584960938, 690.4115600585938, 612.3609619140625, 571.75537109375, 821.4115600585938, 547.9434814453125	LELYEWDGTPK, RWTAPLVPLAQK, WTAPLVPLAQK, YDQVETMEK, YKLELYEWDGTPK	5	15.4547	15.5974	15.537	15.5532	15.669	15.562	15.3688	15.545	15.6699	14.9241	15.5765	15.4719	15.5813	15.5988	15.666	15.5488	15.8178	15.7175	15.7662	15.57	15.5507	15.6668	15.3888	15.7283	15.4791	-0.14831	0.266342	0.388313	0.0166754	0.744718	0.781195	0.121808	0.0838254	0.0986202	0.000478696	0.994599	0.995124
	Yeast	sp|P15398|RPA1_SCHPO	DNA-directed RNA polymerase I subunit rpa1 OS=Schizosaccharomyces pombe (strain 972 / ATCC 24843) OX=284812 GN=rpa1 PE=1 SV=2	P15398	RPA1_SCHPO	rpa1	841.93017578125, 561.62255859375, 896.37939453125, 738.0062255859375, 616.7857055664062, 650.3087768554688, 721.004638671875, 631.286376953125, 792.0885620117188, 576.2825317382812, 604.3089599609375, 502.2947692871094, 567.287841796875, 566.7545166015625, 516.3120727539062, 993.985107421875, 638.638916015625, 687.3239135742188, 597.3133544921875, 588.2653198242188, 633.3072509765625, 679.3264770507812, 589.31591796875, 638.6343383789062, 475.26434326171875, 523.276611328125, 598.2924194335938, 731.3140869140625, 830.3355712890625, 769.1249389648438, 577.0955200195312, 791.1802978515625, 493.7944030761719, 837.078369140625, 759.6346435546875, 713.3666381835938, 676.79736328125, 808.7600708007812, 807.896484375, 600.0051879882812, 486.78985595703125	ACSETVIHEIPGITR, AQEALEDEDNDATNEK, DSDGSIVQFHYGEDSLDVTK, DSTVEVNPDEK, FGIYDVDDVEK, FLTGIAPQEYYFHCMAGR, GDVDDLSNPSSR, GSNKVEDVNMDEEEDEGFKSDESVSDFK, HLEGLCVQYDHTVR, HLTQFEFSAK, IFEIPLSGK, LDDSLLNESK, LDEQGDNWR, LLMVSLVEK, LTYPEPVTLYNFNEMR, MGDEVHENIQNELLTR, MGIEYNTSPFAK, MNGLTSSIINK, MDDLRLDEQGDNWR, MSFETTCHFLTEAALR, NAVINGPHK, NGDMLILNR, NLQFMEQTGK, NSVCATCHLDER, QCDNCQSFSPNFR, QIISSVLLNLKPSDRPGLNLK, QIVNPVLLDNLNHPTNGGLYDLALGPYLK, RVPLMVSGK, SEAQFIANTDSQYLVPTSGDPLR, SGGKDDTVPEVGQALKPLEDIDEAPIEGR, SLPSFVPYETSAK, STCLYCHHFK, SVISPDPNIETNEIGVPPVFATK, SVLSAVDSETASSYAK, TLPPAIQRPGIYWTGK, VITEGVNLK	36	18.1568	18.1679	18.1386	18.0359	18.1248	18.1356	18.0849	18.0112	18.0574	18.0911	18.0972	18.0729	18.0377	18.0528	18.0462	18.0199	18.0565	18.1283	18.0534	18.106	18.053	17.998	17.9881	17.9497	18	-0.0487672	0.284261	0.407643	-0.0634328	0.0981109	0.130052	-0.0519768	0.197844	0.222606	-0.127033	0.00604921	0.00761137
	Yeast	sp|O94703|RPA12_SCHPO	DNA-directed RNA polymerase I subunit RPA12 OS=Schizosaccharomyces pombe (strain 972 / ATCC 24843) OX=284812 GN=rpa12 PE=1 SV=1	O94703	RPA12_SCHPO	rpa12	510.2481994628906, 577.8118286132812, 719.0341186523438, 809.3461303710938, 533.2824096679688	EEAATIEEK, HSIVQVESQK, HSIVQVESQKEEAATIEEK, SADEGSTVFYECPR, SSASAFPSALK	5	17.6441	17.56	17.5451	17.4529	17.4541	17.4911	17.547	17.4313	17.4458	17.6696	17.4444	17.4987	17.5364	17.3582	17.3812	17.4924	17.5631	17.5262	17.5664	17.5432	17.6233	17.6816	17.5782	17.6028	17.5841	-0.0142405	0.817163	0.876098	-0.087432	0.121321	0.157263	0.00703316	0.873846	0.885369	0.0827763	0.0941562	0.107332
	Yeast	sp|Q9P7X8|RPA2_SCHPO	Probable DNA-directed RNA polymerase I subunit RPA2 OS=Schizosaccharomyces pombe (strain 972 / ATCC 24843) OX=284812 GN=rpa2 PE=1 SV=2	Q9P7X8	RPA2_SCHPO	rpa2	617.0032958984375, 814.7761840820312, 611.3339233398438, 813.37744140625, 823.9013671875, 549.6033325195312, 554.2694702148438, 576.2882080078125, 631.6681518554688, 496.2765808105469, 572.8145141601562, 553.7725219726562, 597.9690551757812, 505.74310302734375, 496.247802734375, 661.6546630859375, 666.3331298828125, 790.4329223632812, 629.855712890625, 956.465087890625, 637.9791259765625, 787.1347045898438, 895.3763427734375, 662.3908081054688, 699.3619995117188, 726.385498046875, 531.9584350585938, 580.23828125, 944.9497680664062, 673.0006103515625, 715.3760375976562, 566.7926025390625, 650.0027465820312, 487.7538757324219, 525.7461547851562, 589.7936401367188, 969.4781494140625, 555.3067016601562, 786.92431640625, 835.9515991210938, 771.6243286132812	ALLETSDKEIFEGIVGK, AVKPHVDSFNALTNAGLLNYAVK, CAFDSITQEEGGALK, DAVIGHGTSFLMQDR, DGTSFPDLQK, DLGNTFLTDR, DLGNTFLTDRVELMLR, EIFEGIVGK, EVGMIPIMVR, FSWSVNGGPR, GEPVVHHFGFAPGSTPR, GESFDLSQK, GFGYGTVYK, GFGYGTVYKGESFDLSQK, GTSYSQYGLSIR, KNEYLIPSMMILK, LDADGLPFIGIK, LLGNDVGDSECQQIHVK, LLPEAWGFMCPVHTPDGSPCGLLNHLAR, LMNCSDYAQSWVCR, LQTGQTPVVRPK, MTIGMFIESLAGK, NEYLIPSMMILK, NHPTAIIRPSFANR, NMYQCQMGK, PALGLEDTSDIWQDGSGK, PALGLEDTSDIWQDGSGKK, PHVDSFNALTNAGLLNYAVK, QTMGTPGTALR, RGEPVVHHFGFAPGSTPR, SAPGVDFSDR, SAPGVDFSDRK, SYGLYSQTETLQYLGSK, TTGPIHNLTR, VDEVQIAKPMLSSR, VVLGVAEDLTDVEVGR, WPTVDMPFTESGMQPDIIINPHAFPSR	37	18.442	18.4325	18.4634	18.3988	18.4698	18.3277	18.3748	18.4434	18.4526	18.3109	18.3802	18.4126	18.3781	18.418	18.391	18.3832	18.3601	18.4343	18.365	18.3738	18.2598	18.2628	18.2524	18.2512	18.2167	-0.0594296	0.200582	0.314536	-0.045333	0.150733	0.190565	-0.0580123	0.0870494	0.10217	-0.192746	6.4e-05	9.23e-05
	Yeast	sp|Q9USZ4|RPA34_SCHPO	DNA-directed RNA polymerase I subunit rpa34 OS=Schizosaccharomyces pombe (strain 972 / ATCC 24843) OX=284812 GN=rpa34 PE=1 SV=1	Q9USZ4	RPA34_SCHPO	rpa34	685.3394165039062, 482.26654052734375, 754.7532348632812, 797.4515991210938, 742.8925170898438, 861.4150390625, 647.8047485351562, 554.7978515625, 913.9439697265625, 706.9089965820312, 514.3067626953125	EHILQETGDATVEELQNK, ESNVFLVR, ISQNIDTGITIPTQAPLVPQR, ISQNIDTGITIPTQAPLVPQRK, LPPGMSADQISQLK, PIGDAVGPESEPEAEPK, QENENTYQIR, TGYVITETPK, VFLPDEQGSYTSNEIK, VQGKPVLTTNDLK, VQGKPVLTTNDLKK	11	18.559	18.6292	18.6227	18.4541	18.2634	18.5008	18.4871	18.4572	18.3755	18.5438	18.5938	18.5391	18.477	18.5443	18.4748	18.4413	18.4156	18.465	18.3987	18.4292	18.2441	18.1883	18.2502	18.2147	18.3316	-0.0327934	0.665496	0.760988	0.0201101	0.779741	0.813655	-0.075706	0.289275	0.318023	-0.259912	0.00420463	0.00534305
	Yeast	sp|O43036|RPA43_SCHPO	DNA-directed RNA polymerase I subunit rpa43 OS=Schizosaccharomyces pombe (strain 972 / ATCC 24843) OX=284812 GN=rpa43 PE=1 SV=1	O43036	RPA43_SCHPO	rpa43	645.8380737304688, 971.4740600585938, 647.985107421875, 918.4259643554688, 680.8828125, 483.7518615722656, 579.29345703125, 810.4151000976562, 502.2947692871094	DLEFVVDGIQR, DPLNAIQEHMDSMILSK, DWIFIEPDTTEEQGR, INGIVLAYDNIR, MPDLSLYK, TNDGNILEPGK, TNDGNILEPGKDLEFVVDGIQR, VDVLVFSPK	8	17.1608	17.1812	17.1259	17.159	17.1712	17.1823	17.082	17.2197	17.1339	16.9638	17.0436	17.1281	17.0745	17.1476	17.0917	17.1428	16.9912	17.0071	16.992	17.0122	16.5846	16.5276	16.4747	16.5376	16.4669	-0.043279	0.427502	0.551898	-0.06253	0.0786718	0.107003	-0.130573	0.00602852	0.00801735	-0.641339	4.02e-09	8.16e-09
	Yeast	sp|O14086|RPA49_SCHPO	DNA-directed RNA polymerase I subunit rpa49 OS=Schizosaccharomyces pombe (strain 972 / ATCC 24843) OX=284812 GN=rpa49 PE=2 SV=1	O14086	RPA49_SCHPO	rpa49	510.7425842285156, 510.2852783203125, 515.780029296875, 550.287109375, 721.7037963867188, 784.4073486328125, 651.3169555664062, 508.2696228027344, 943.5075073242188, 556.7738647460938, 545.6624145507812, 753.9425048828125, 587.3217163085938	AIMEESANR, ANLGLAFGTR, DQLVSNVQK, EEFSAIYIK, EEFSAIYIKPLLENPDER, FTQTTGIGSVQVSSR, HGTVSGTVMEQR, HSLFINER, ILPLSESSLPPLVTTISGFYPPENTR, IMAYTETQR, KLADPPEILIDGLIK, LADPPEILIDGLIK, LLSIEEVDQK	13	17.2895	17.3173	17.3439	17.4716	17.5624	17.3168	17.1402	17.3934	17.3601	17.4416	17.4553	17.2819	17.3937	17.4998	17.4153	16.9244	17.1883	17.129	17.2312	17.2419	17.1523	17.0431	17.0842	17.1971	17.2616	-0.0665697	0.384329	0.510597	0.01226	0.849494	0.874961	-0.253999	0.0070871	0.00936383	-0.24929	0.0030459	0.00392232
	Yeast	sp|P36594|RPB1_SCHPO	DNA-directed RNA polymerase II subunit rpb1 OS=Schizosaccharomyces pombe (strain 972 / ATCC 24843) OX=284812 GN=rpb1 PE=1 SV=1	P36594	RPB1_SCHPO	rpb1	945.7832641601562, 891.8905639648438, 629.8392333984375, 475.725341796875, 630.5197143554688, 603.7681274414062, 777.3595581054688, 822.8988647460938, 579.809326171875, 559.272216796875, 708.3603515625, 597.94921875, 546.650634765625, 719.8174438476562, 642.9594116210938, 637.6278076171875, 518.27880859375, 722.0789794921875, 571.3235473632812, 552.2869262695312, 788.3755493164062, 547.75927734375, 512.8418579101562, 813.112548828125, 523.579345703125, 575.613037109375, 634.3424072265625, 519.7643432617188, 495.9291687011719, 870.9130249023438, 580.9444580078125, 518.6193237304688, 948.5072631835938, 768.87939453125, 872.9594116210938, 582.3087158203125, 554.8167114257812	ADEWVLETDGINLTEAMTVEGVDATR, AEDDDNMIEEDVFLK, AEIQEITMVPK, AMEDVMVR, CQTCGETMADCPGHFGHIELAK, DDDRKAEDDDNMIEEDVFLK, DLFTIWSEDNADK, EGFGDYGLLGAASPYK, GINLIRDDDK, GKDESDLPEK, HLALLCDVMTSR, IEFPETMDESGQRPR, IIQNALQIFHLEAK, ILECVCWNCGK, KAEDDDNMIEEDVFLK, KLSMSDVAGK, KPTDLLPSDIINGLNELIAK, LKPEPGMTLR, LNAVWNVCK, NVIEFDGSYVNYR, QIEDGTFER, QILSLIIPK, QIVSPQSNKPVMGIVQDTLAGVR, QVAECIQDAQHNR, RQVAECIQDAQHNR, RVEEVQFGILSPEEIR, TAETGYIQR, TIEGHMLESISLR, TLPHFPKDDDSPESR, TVGASQGGLVHTIWK, TVITGDPNLSLDELGVPR, VAFEWIMGEVEAR, VEEVQFGILSPEEIR, WPLPVNVQR	34	17.3449	17.4328	17.3037	17.3275	17.3134	17.3472	17.2266	17.2582	17.2533	17.1081	17.3046	17.3993	17.3766	17.4237	17.4418	17.465	17.5327	17.493	17.4493	17.4658	17.4077	17.4591	17.4056	17.3728	17.4228	-0.105774	0.0686114	0.142772	0.0447267	0.285309	0.336605	0.136691	0.00341428	0.00466392	0.0691285	0.0803478	0.0922014
	Yeast	sp|O13877|RPAB5_SCHPO	DNA-directed RNA polymerases I, II, and III subunit RPABC5 OS=Schizosaccharomyces pombe (strain 972 / ATCC 24843) OX=284812 GN=rpb10 PE=1 SV=2	O13877	RPAB5_SCHPO	rpb10	554.2969970703125, 656.3706665039062	LLCYNPLSK, MILTHVDLIEK	2	16.5227	16.3254	16.7638	16.519	16.5202	16.4525	16.4641	16.2337	16.1026	15.7128	16.179	16.2107	16.2908	16.2113	16.3299	16.5977	16.4863	16.5347	16.5584	16.6609	16.4528	16.1336	15.9495	16.3253	16.4536	-0.337068	0.038757	0.0951521	-0.285852	0.00294342	0.00576816	0.0374231	0.619347	0.646226	-0.267234	0.0376004	0.0445316
	Yeast	sp|P87123|RPB11_SCHPO	DNA-directed RNA polymerase II subunit RPB11 OS=Schizosaccharomyces pombe (strain 972 / ATCC 24843) OX=284812 GN=rpb11 PE=1 SV=1	P87123	RPB11_SCHPO	rpb11	690.6688842773438, 679.3043212890625, 564.8165893554688, 728.9122314453125, 486.2772521972656, 477.7425537109375, 653.3598022460938	EDHTLANMLANQLLSDER, MISVEGVEMEFS, SPNAAVVTLEK, VPHPLNHNFILR, VTYELDSK, YELIELMGLPK	6	17.0842	16.796	16.9189	17.2351	17.2956	17.2331	17.4878	17.476	17.5035	17.5067	17.6656	17.6143	17.6719	17.5792	17.651	17.6094	17.6162	17.6034	17.4947	17.5236	17.3468	17.3909	17.3232	17.413	17.1087	0.375414	0.00406483	0.0196369	0.570385	9.61e-05	0.000294778	0.503463	0.000281422	0.000426711	0.250537	0.0330636	0.0393141
	Yeast	sp|Q02061|RPB2_SCHPO	DNA-directed RNA polymerase II subunit RPB2 OS=Schizosaccharomyces pombe (strain 972 / ATCC 24843) OX=284812 GN=rpb2 PE=1 SV=2	Q02061	RPB2_SCHPO	rpb2	679.3773193359375, 759.843017578125, 506.89776611328125, 504.2740173339844, 576.8040161132812, 653.8047485351562, 479.2354431152344, 517.7976684570312, 626.8302612304688, 635.8148193359375, 591.9661865234375, 643.8425903320312, 653.3253173828125, 648.6633911132812, 565.2848510742188, 693.4111938476562, 628.8276977539062, 573.7478637695312, 794.3809204101562, 503.2646179199219, 758.3865356445312, 779.8821411132812, 560.2730712890625, 500.2318420410156, 757.883544921875, 705.830810546875, 514.6436157226562, 553.62646484375, 538.80859375, 579.8477172851562, 494.28271484375, 712.6878051757812, 788.409912109375, 525.9423828125, 598.9879150390625, 515.7926025390625, 751.8855590820312, 670.3175048828125	AAPSPIAYVAEIR, DCQISHGCSSVLR, DIALDYIGK, DPAHLTETLR, DRYDIDPEQR, EELDPAQR, EFNLTLAVK, EHIQQLIEDK, EHIQQLIEDKDRYDIDPEQR, ELLPHITTMEGFETR, FSQVYLPYAAK, HGTYDKLEDDGLIAPGTR, ICRPLFIVDNNPNSER, IGMTVMEEFERPVR, LDLAGPLLASLFR, LEDDGLIAPGTR, LFDCSDAYR, MDTMANILYYPQK, MLLCALER, MTVAHLVECQLSK, NLTYSSPLYVDMR, NTENSGQTIR, NTYQSAMGK, PLFIVDNNPNSER, QLHNTHWGMVCPAETPEGQACGLVK, RLDLAGPLLASLFR, RYEINFGQIYLSR, SAANIVQVFK, SDIPIVIVFR, SNIITNGLR, STESGIVDQVMVTTNQEGLK, TAPIPLDHEELGQR, VIVCDICGLIAIASYK, VSGEDIIIGK, YEINFGQIYLSR, YSLATGNWGDQK	36	17.6658	17.5697	17.5524	17.5698	17.544	17.5754	17.4726	17.4814	17.3524	17.516	17.5417	17.4805	17.5888	17.5176	17.5188	17.552	17.528	17.5533	17.4697	17.5073	17.4843	17.48	17.436	17.5292	17.4883	-0.100795	0.0730224	0.149408	-0.0508172	0.191838	0.236922	-0.0582909	0.130566	0.150086	-0.0967783	0.0205364	0.0248394
	Yeast	sp|P37382|RPB3_SCHPO	DNA-directed RNA polymerase II subunit RPB3 OS=Schizosaccharomyces pombe (strain 972 / ATCC 24843) OX=284812 GN=rpb3 PE=1 SV=2	P37382	RPB3_SCHPO	rpb3	590.80517578125, 650.3494873046875, 739.8309326171875, 838.424560546875, 755.6676025390625, 680.2417602539062, 949.44140625	CSVELFLNAK, DLVVSSNSSLGHPILADPK, EGEPFNFQEEPR, LGMIPLDSSNIDEPPPVGLEYTR, LQHTDYWFENDADAEWPK, NCDCDQYCPK, WSPTSAVAFEYDPWNK	7	16.1012	16.0412	15.9535	16.0824	16.1448	16.0729	15.9639	15.8474	15.7032	14.9336	15.3541	15.5612	15.5433	15.5162	15.6665	15.4929	15.5448	15.4823	16.0344	16.0398	15.9298	15.8257	15.773	15.8384	15.4885	-0.3604	0.0808416	0.161088	-0.536359	5.26e-06	2.67e-05	-0.345731	0.0196413	0.0248041	-0.293519	0.00383521	0.0048955
	Yeast	sp|O74825|RPB4_SCHPO	DNA-directed RNA polymerase II subunit rpb4 OS=Schizosaccharomyces pombe (strain 972 / ATCC 24843) OX=284812 GN=rpb4 PE=1 SV=1	O74825	RPB4_SCHPO	rpb4	617.8193359375, 861.8746948242188, 732.839111328125, 972.0076293945312, 648.3408813476562, 691.0391845703125, 578.3584594726562, 954.9484252929688, 586.2560424804688, 478.7923889160156	AIFEEDAAQLK, AQLGTLCCEDAEEAR, ETNGEIPMTDVMK, IDDQNLQGILDELSTLR, IDDQNLQGILDELSTLRK, ILIETVLAQR, LGPEFENEDMLTVSEAK, TAEATYACER, TLIPSLANK	9	16.9868	17.1308	17.0798	17.0213	16.7093	16.9716	16.8504	16.7811	16.8204	16.9497	16.842	17.0609	16.9737	16.9777	16.9707	16.8726	16.9414	17.002	16.9301	16.9882	17.0226	16.996	17.0219	17.0153	17.0025	-0.110956	0.197242	0.310615	-0.0205959	0.797106	0.828961	-0.038745	0.612418	0.639759	0.0260709	0.721744	0.740698
	Yeast	sp|Q09191|RPAB1_SCHPO	DNA-directed RNA polymerases I, II, and III subunit RPABC1 OS=Schizosaccharomyces pombe (strain 972 / ATCC 24843) OX=284812 GN=rpb5 PE=1 SV=1	Q09191	RPAB1_SCHPO	rpb5	521.284423828125, 942.472900390625, 628.6510009765625, 526.2927856445312, 590.3402099609375, 491.7876281738281, 506.7985534667969	GTIYIEFAK, GYGVSQAELDLTLDQFK, HILLSPDEK, HILLSPDEKK, IQLADPVAR, LRETQLPR	6	17.6641	17.6637	17.4573	17.2759	17.4051	17.4403	17.3324	17.4758	17.2155	17.5458	17.3177	17.3082	17.2526	17.3299	17.2401	17.0608	16.8015	16.8396	16.8287	16.7714	17.2366	17.2897	17.2719	17.1896	17.4321	-0.0912567	0.340665	0.466696	-0.203504	0.0222538	0.0347767	-0.6328	2.9e-05	4.84e-05	-0.209237	0.028673	0.0342366
	Yeast	sp|P36595|RPAB2_SCHPO	DNA-directed RNA polymerases I, II, and III subunit RPABC2 OS=Schizosaccharomyces pombe (strain 972 / ATCC 24843) OX=284812 GN=rpb6 PE=1 SV=1	P36595	RPAB2_SCHPO	rpb6	928.933	YLPDGSYEDWSVAELI	1	12.8779	13.0487	12.7644	12.8037	13.0223	13.4181	12.732	13.0565	12.9925	12.4405	13.174	13.4754	13.1528	12.9754	12.9228	13.3629	13.3779	14.0614	13.3424	13.2663	13.6561	13.7197	13.6072	13.4272	13.4186	0.0245309	0.879923	0.918689	0.23668	0.0486072	0.0697754	0.578801	0.00255819	0.00353684	0.66235	9.31e-06	1.41e-05
	Yeast	sp|O14459|RPB7_SCHPO	DNA-directed RNA polymerase II subunit rpb7 OS=Schizosaccharomyces pombe (strain 972 / ATCC 24843) OX=284812 GN=rpb7 PE=1 SV=1	O14459	RPB7_SCHPO	rpb7	707.6638793945312, 672.8720703125, 703.869384765625	FDPTANPPNYSGEDQVIEK, GEVVDAIVTTVNK, VVPGQGFAEFEVK	3	18.0007	17.989	17.9346	17.7415	17.8818	17.7677	17.6674	17.5798	17.7762	17.6327	17.6198	17.572	17.7521	17.7239	17.8084	17.6994	17.7637	17.7408	17.6588	17.7087	17.6044	17.5193	17.5822	17.5855	17.6193	-0.22474	0.0052507	0.0233854	-0.214268	0.00725155	0.0128851	-0.195226	0.00400653	0.00543119	-0.327364	9.58e-05	0.000136648
	Yeast	sp|Q92399|RPAB3_SCHPO	DNA-directed RNA polymerases I, II, and III subunit RPABC3 OS=Schizosaccharomyces pombe (strain 972 / ATCC 24843) OX=284812 GN=rpb8 PE=1 SV=2	Q92399	RPAB3_SCHPO	rpb8	982.502197265625, 588.7656860351562, 580.7682495117188	DATFSLQITSNLNSPDLK, EAADYIMYGK	2	16.6782	16.8713	16.659	16.8364	16.8466	16.944	16.9616	16.8456	17.0041	17.205	16.3658	16.3553	16.2508	16.122	16.3317	14.7209	14.8001	14.8911	14.723	15.3665	16.0462	15.5196	15.7078	16.0898	15.958	0.213738	0.0163288	0.0514379	-0.493177	1.76e-05	7.16e-05	-1.87798	2.82e-08	7.58e-08	-0.914033	8.82e-06	1.33e-05
	Yeast	sp|O74635|RPB9_SCHPO	DNA-directed RNA polymerase II subunit RPB9 OS=Schizosaccharomyces pombe (strain 972 / ATCC 24843) OX=284812 GN=rpb9 PE=1 SV=1	O74635	RPB9_SCHPO	rpb9	684.5771484375, 679.7982788085938	HELQSSNVENTTVSHDASTDPTLPR, NCDYSEIAATSK	2	15.1194	15.2001	15.2849	15.2296	14.9785	14.7075	14.8245	14.7316	14.8364	14.9743	14.246	15.0579	15.3142	14.0716	14.8208	14.833	15.0214	15.1005	14.8717	14.9859	14.5749	15.1484	14.9075	14.9189	14.8132	-0.347643	0.000649583	0.00609095	-0.460412	0.064736	0.0900573	-0.200024	0.0176714	0.0224159	-0.28993	0.0158999	0.0194151
	Yeast	sp|O94666|RPC1_SCHPO	DNA-directed RNA polymerase III subunit rpc1 OS=Schizosaccharomyces pombe (strain 972 / ATCC 24843) OX=284812 GN=rpc1 PE=2 SV=1	O94666	RPC1_SCHPO	rpc1	812.37158203125, 690.8192138671875, 507.7316589355469, 760.3872680664062, 563.3187866210938, 690.3436889648438, 913.9803466796875, 673.8511962890625, 995.4664306640625, 645.98046875, 709.3536376953125, 807.9173583984375, 538.9473266601562, 530.7929077148438, 702.905517578125, 721.429931640625, 650.3342895507812, 812.3973388671875, 541.9339599609375, 572.8140258789062, 744.6180419921875, 756.8624267578125, 588.9492797851562, 570.233642578125, 567.2590942382812, 552.8021240234375, 517.7976684570312, 589.2706298828125, 556.3089599609375, 738.3761596679688	AYATSDDFIMQYAK, DCSSVLLSDQEK, DLYTMTDR, DSIEGISECIVLGK, DSLFYVILR, DYGALEAAEAITR, ELLFDTPSLHQLEITA, GFSIGIEDVQPGK, GILECQPGMDQEATLEAK, HDSAMLPYEIIDYVNR, HIMLLGDVMTCK, HLQFGINGPEEFVK, IDQVAVPYR, LALPVFHIGYFK, LAPIGTNVFQLIR, MKDPIDDQIPK, NGPDVHPGANYVIDR, NSEIIAGVVDK, QITPVDCELLGMDPEHGRPENLLWR, SLEDLSSAYDGTVR, SPAEHGALDLHMGTSNK, SQDDEENFR, SSETEVYYR, TEALELMGIK, TFVIENIAK, TSTNHVMEMK, TVISPDPNLR, YSIISEIGYTMAK	28	16.4116	16.5456	16.4408	16.4543	16.4617	16.5938	16.4908	16.5047	16.4988	16.5363	16.5555	16.5334	16.5327	16.5057	16.5003	16.5341	16.3752	16.5681	16.4808	16.4975	16.4254	16.3378	16.2749	16.0666	16.4505	0.0620984	0.170617	0.278667	0.0627153	0.0954298	0.126927	0.0283419	0.534511	0.564231	-0.151762	0.055934	0.0651189
	Yeast	sp|O13896|RPC10_SCHPO	DNA-directed RNA polymerase III subunit RPC10 OS=Schizosaccharomyces pombe (strain 972 / ATCC 24843) OX=284812 GN=rpc11 PE=3 SV=1	O13896	RPC10_SCHPO	rpc11	652.2847900390625, 630.3065185546875	SADEPMSTFYR, TCPYHFPISTFLYSR	2	15.1644	14.7783	15.396	15.0476	14.9717	15.1945	14.7176	15.0684	14.4479	15.2204	15.1892	15.5718	15.377	15.3889	15.3544	15.5365	15.0677	15.4594	15.1999	15.2159	15.0777	15.0249	15.0044	15.0193	15.1462	-0.14181	0.411768	0.537368	0.304685	0.0210751	0.0331306	0.224301	0.102239	0.118966	-0.017107	0.866128	0.87669
	Yeast	sp|Q9C0Z9|RPC9_SCHPO	DNA-directed RNA polymerase III subunit rpc9 OS=Schizosaccharomyces pombe (strain 972 / ATCC 24843) OX=284812 GN=rpc17 PE=1 SV=1	Q9C0Z9	RPC9_SCHPO	rpc17	556.6190795898438, 528.2740478515625, 651.3351440429688, 496.2947692871094, 728.8404541015625	DAYLTNAEVFFHLK, FKEEDIFK, GAAQALVCENLR, TIQFEILK, YLSSQGNCEGLTK	5	15.5792	15.674	15.6805	15.6829	15.5969	15.4012	15.2814	15.5383	15.4299	15.3838	15.5185	15.6204	15.3964	15.4791	15.5155	15.6174	15.6413	15.3783	15.4219	15.3392	15.5699	15.544	15.4906	15.4841	15.5214	-0.235772	0.00128583	0.00932553	-0.13672	0.0148329	0.024309	-0.163099	0.032223	0.0397742	-0.120668	0.00735925	0.00920979
	Yeast	sp|Q09177|RPAC2_SCHPO	DNA-directed RNA polymerases I and III subunit RPAC2 OS=Schizosaccharomyces pombe (strain 972 / ATCC 24843) OX=284812 GN=rpc19 PE=1 SV=1	Q09177	RPAC2_SCHPO	rpc19	571.283447265625, 838.906005859375, 727.7474365234375, 687.6509399414062	EDHTLGNSLR, GLDDLIDLCDAVTEK, IIILPGHSADLTSVTFQIQK, NPEVEFCGYSIPHPSEAK	4	18.6763	18.6388	18.5802	18.7612	18.7718	18.5344	18.6509	18.5662	18.4539	18.7892	18.5474	18.5853	18.7014	18.7333	18.7967	18.7778	18.7331	18.7104	18.7206	18.7544	18.777	18.797	18.8774	18.8412	18.896	-0.0867348	0.236115	0.355683	-0.0128394	0.833101	0.860883	0.0535692	0.243081	0.269874	0.152044	0.00861057	0.0107262
	Yeast	sp|Q10233|RPC2_SCHPO	DNA-directed RNA polymerase III subunit RPC2 OS=Schizosaccharomyces pombe (strain 972 / ATCC 24843) OX=284812 GN=rpc2 PE=2 SV=1	Q10233	RPC2_SCHPO	rpc2	495.25054931640625, 750.8902587890625, 500.9292907714844, 638.34375, 695.8190307617188, 628.2507934570312, 770.8622436523438, 514.2439575195312, 540.310302734375, 540.9921264648438, 690.351318359375, 663.3692016601562, 564.2846069335938, 733.0401000976562, 536.7311401367188, 723.3966064453125, 885.9074096679688, 590.940673828125, 526.287109375, 578.8504638671875, 791.4056396484375, 783.408203125, 573.3192749023438, 742.3770141601562, 521.255615234375, 558.334228515625	APEPGYIDK, DESFGALFKPVYK, GGIGKDESFGALFKPVYK, GTLEYGTCFGGTK, GWCNSCQSTR, HGVVEDDGLAGVGCR, HNSVADDIPIVVVLK, ICRPLIIVQNGLPK, ILVEHGYNYSGK, KLADPVPTIEDK, LALEDEFKY, NLALMTHITTDEEEEPIIK, NTYQCAMGK, QAIGAIAYNQLQR, TDADAIQASISPHECR, TIELIGYDK, VILVQEQLSK, VMLTTTDSDQTLIK, VQPGQIYVNK, VTSDVEPWFYLK, WGFEDFLK, WQLLPAFLK	22	15.9859	16.0619	15.9338	16.1225	16.1233	16.1323	16.2364	16.1276	16.2288	15.8546	16.1655	16.0693	16.1523	16.1059	16.0832	16.1887	16.0697	16.0741	16.0527	16.0848	15.9701	16.0072	15.9264	16.0822	16.0956	0.0704259	0.385763	0.511636	0.0697429	0.160758	0.202094	0.0484803	0.33556	0.365376	-0.0292023	0.584229	0.608746
	Yeast	sp|O94285|RPC8_SCHPO	DNA-directed RNA polymerase III subunit rpc8 OS=Schizosaccharomyces pombe (strain 972 / ATCC 24843) OX=284812 GN=rpc25 PE=1 SV=1	O94285	RPC8_SCHPO	rpc25	571.8032836914062, 599.6080322265625, 520.2745361328125, 584.322021484375, 827.4039306640625, 673.0228881835938, 505.0190124511719, 747.8377075195312	DGLGIPAWWK, DMLFDPCVFRPDER, EALAEEIHK, EALAEEIHKK, FQIESEDFVDISPK, FSDIISIHPSNFWKPTK, YGDGSSYMNVVFR	7	16.7496	16.928	16.7631	16.8591	17.022	16.8886	16.8648	16.4861	16.8293	16.1269	16.7971	16.8986	16.9653	17.0468	16.9189	16.8979	16.8819	16.9899	17.0029	16.9381	16.9317	17.0785	16.9961	17.168	17.0218	-0.225252	0.146561	0.249082	0.0609744	0.368444	0.423312	0.0777694	0.204153	0.229319	0.174843	0.0213217	0.0257373
	Yeast	sp|Q8WZJ8|RPC7_SCHPO	DNA-directed RNA polymerase III subunit rpc31 OS=Schizosaccharomyces pombe (strain 972 / ATCC 24843) OX=284812 GN=rpc31 PE=1 SV=1	Q8WZJ8	RPC7_SCHPO	rpc31	779.8833618164062, 614.9900512695312, 534.8172607421875, 677.8880615234375	NDNLSLSDLDLDPK, RKNDNLSLSDLDLDPK, RNPISVVQR, SIRPEELLELR	4	13.9422	13.9619	14.2801	13.6004	13.8282	13.7352	14.004	13.6367	14.1322	14.5175	14.8848	14.3919	14.7561	14.2651	14.4751	14.1027	13.615	13.3712	13.2085	13.7169	12.7856	14.2016	13.954	13.5291	13.9705	0.0825327	0.644683	0.743467	0.632048	0.00162896	0.00344258	-0.319719	0.0946732	0.110582	-0.234407	0.367315	0.393881
	Yeast	sp|O74883|RPC5_SCHPO	DNA-directed RNA polymerase III subunit rpc5 OS=Schizosaccharomyces pombe (strain 972 / ATCC 24843) OX=284812 GN=rpc37 PE=3 SV=1	O74883	RPC5_SCHPO	rpc37	724.3422241210938, 683.3057250976562, 591.324951171875, 565.8211669921875, 567.2797241210938, 715.8233642578125, 783.9593505859375, 522.975341796875, 795.3976440429688, 787.400146484375, 508.7996826171875, 642.3427734375, 754.3547973632812	AAAGPSNSSSGTSTPR, ATEEEEWVELDCRPER, DGQFHIVPLR, GLTQLRPSMK, LRNDETEEQDPVVR, NDETEEQDPVVR, NNLLLNQFPLRPK, TGWMEVDVPIPTTK, TNLMVGLIR, TYPVFFSPGLR, TYSDANGEAPIDVR	11	16.8013	16.8676	16.8154	16.5763	16.5862	16.6574	16.6286	16.6302	16.6379	16.302	16.7012	16.6798	16.6492	16.7262	16.76	16.7939	16.6501	16.7907	16.732	16.5688	16.5464	16.3027	16.5234	16.475	16.4589	-0.158123	0.102061	0.191204	-0.0260621	0.691178	0.73226	-0.0222773	0.765543	0.785718	-0.268055	0.00415909	0.00528874
	Yeast	sp|O94616|RPAC1_SCHPO	DNA-directed RNA polymerases I and III subunit RPAC1 OS=Schizosaccharomyces pombe (strain 972 / ATCC 24843) OX=284812 GN=rpc40 PE=1 SV=1	O94616	RPAC1_SCHPO	rpc40	701.3326416015625, 621.8142700195312, 685.8617553710938, 759.8972778320312, 751.8997802734375, 973.0538940429688, 649.038330078125, 621.085693359375, 742.0513916015625, 510.27203369140625, 527.3187866210938, 733.358154296875	ECLRHPEFADK, GVIELEEGPDGK, GVIELEEGPDGKK, IGLVPISADPDMFK, LLPTIHILSPIEGEDAVK, LRPGQEIDLEAHAILGIGQDHAK, LYVNSEVYSGDLIWKPQGR, TEISVLSDR, VVNPDIVVAK, WFQHPLPGQEATHTDYDTVVFSLNK	10	18.6597	18.5239	18.6804	18.7529	18.8566	18.7626	18.7631	18.6989	18.5978	18.8033	18.5792	18.6204	18.6091	18.6245	18.488	18.6017	18.5901	18.579	18.5193	18.5069	18.6921	18.6892	18.6724	18.6406	18.6084	0.0304759	0.659706	0.755582	-0.110428	0.0983955	0.130369	-0.135285	0.043803	0.0532074	-0.0341369	0.566737	0.591224
	Yeast	sp|O74857|RPC4_SCHPO	DNA-directed RNA polymerase III subunit rpc4 OS=Schizosaccharomyces pombe (strain 972 / ATCC 24843) OX=284812 GN=rpc53 PE=2 SV=1	O74857	RPC4_SCHPO	rpc53	577.8425903320312, 676.3228759765625, 939.9325561523438, 838.8817138671875, 619.0480346679688, 547.7718505859375, 561.29052734375, 531.7422485351562, 683.8900756835938, 937.1323852539062, 703.10107421875	DLLVPIITDR, DQMVLMQFPDK, FMGDADVDPVWPSSEVK, FMGDADVDPVWPSSEVKEEEAGEKTDVEEK, HHAESAIHTTVINKEDEEQER, IEFDVESQK, IWNLGSFER, MLPESNDEK, PIGSVYVPPPNVK, VALDLQSLAQHLGLTEQEGMEDHFK	10	18.0648	18.0459	18.1238	18.057	18.0572	18.1434	18.247	18.2301	18.2447	18.3036	18.2339	18.054	18.1359	18.0342	17.9408	17.8704	17.8176	17.7509	17.579	17.5665	17.5335	17.5554	17.5849	17.7488	17.635	0.163993	0.00294928	0.0158653	0.010008	0.854478	0.879291	-0.352884	0.000239083	0.000364506	-0.458239	1.5e-06	2.38e-06
	Yeast	sp|O94553|RPC6_SCHPO	Probable DNA-directed RNA polymerase III subunit rpc6 OS=Schizosaccharomyces pombe (strain 972 / ATCC 24843) OX=284812 GN=rpc6 PE=2 SV=1	O94553	RPC6_SCHPO	rpc6	676.332	VNPITCEYLDK	1	16.1096	16.1612	16.1053	16.0271	16.0076	16.2312	16.0501	16.2341	16.3098	16.1566	16.4735	16.4329	16.4056	16.2795	16.3417	15.9258	16.5473	16.4054	16.3561	16.3159	16.42	16.3587	16.4302	16.4046	16.3993	0.114192	0.073265	0.149755	0.304468	9.1e-05	0.000281369	0.227918	0.0473711	0.0572724	0.320398	8.18e-06	1.24e-05
	Yeast	sp|Q9C106|RPC3_SCHPO	DNA-directed RNA polymerase III subunit rpc3 OS=Schizosaccharomyces pombe (strain 972 / ATCC 24843) OX=284812 GN=rpc82 PE=1 SV=1	Q9C106	RPC3_SCHPO	rpc82	646.3191528320312, 692.3432006835938, 592.6611938476562, 809.9032592773438, 540.2713012695312, 659.9818115234375, 554.76708984375, 768.403564453125, 512.6047973632812, 554.2969970703125, 946.7564697265625, 529.795654296875, 846.4097900390625, 561.3136596679688, 517.2798461914062, 570.6466674804688, 591.3136596679688	AADMSELQGLTR, AIEYENFIEQK, AYSLLLDELYHVIAR, EVDDSVALEMLELR, GMGEWAVNFTHLTDMLR, GNEEQYLQK, HLIPVGDQEMQLR, LDDMVLVFR, LNELDELAEEDNYEESVDENANRK, LNQEAASVVK, NFPNDIDVESSIVDK, NLTELIYQK, SENVSEIKK, VLAQHLELLADCSLK, VLEVFNAFDK	15	15.5355	15.5652	15.5592	15.679	15.7612	15.7403	15.7629	15.8753	15.6641	15.7549	15.7867	15.7083	15.8325	15.7553	15.7552	15.8446	15.7028	15.7105	15.8466	15.6925	15.882	15.6617	15.7554	15.7545	15.7038	0.13949	0.0395856	0.0966764	0.147611	0.0153153	0.0249808	0.13939	0.0338495	0.0416507	0.131466	0.0453296	0.0532805
	Yeast	sp|Q09127|RL10A_SCHPO	Large ribosomal subunit protein uL16A OS=Schizosaccharomyces pombe (strain 972 / ATCC 24843) OX=284812 GN=rpl1001 PE=1 SV=2	Q09127	RL10A_SCHPO	rpl1001	481.76959228515625, 500.7985534667969, 611.792236328125, 633.85693359375, 571.7907104492188, 668.8428344726562, 855.174072265625, 733.3588256835938, 489.24163818359375, 615.3553466796875, 507.74322509765625	AHPFHVVR, ATAIEALRR, GEIIPDGCYAK, HAFGKPNGLVAR, KWGFSQYAR, LDLFPEASFNLA, RAGVDEFPLCIHLVSNEYEQITSEALEAAR, SRGEIIPDGCYAK, VNIGQILMSVR, WGFSQYAR	10	22.1207	22.1064	22.1892	22.3665	22.3901	22.4315	22.4099	22.3232	22.2587	22.3201	22.283	22.3035	22.3299	22.1696	22.1247	22.0431	21.8235	21.7542	21.7625	21.9282	21.386	21.4742	21.4712	21.4662	21.658	0.114114	0.130347	0.228715	0.00758113	0.916572	0.930717	-0.37226	0.000807904	0.00117187	-0.74345	1.46e-06	2.32e-06
	Yeast	sp|Q9P769|RL10B_SCHPO	Large ribosomal subunit protein uL16B OS=Schizosaccharomyces pombe (strain 972 / ATCC 24843) OX=284812 GN=rpl1002 PE=3 SV=1	Q9P769	RL10B_SCHPO	rpl1002	616.344970703125, 608.3475341796875	VNIGQVLMSVR	1	18.5386	18.4101	19.0707	19.7396	19.7472	19.6744	19.6685	19.8676	19.6679	19.696	19.5096	18.896	18.9995	18.516	17.8114	15.6713	15.3916	15.0359	15.2315	14.985	16.502	17.1013	17.133	17.9578	18.4332	0.613624	0.0388546	0.0953711	-0.354736	0.353346	0.407696	-3.83821	1.12e-07	2.65e-07	-1.67578	0.00200306	0.00262277
	Yeast	sp|O74836|RL1B_SCHPO	Large ribosomal subunit protein uL1B OS=Schizosaccharomyces pombe (strain 972 / ATCC 24843) OX=284812 GN=rpl101 PE=1 SV=1	O74836	RL1B_SCHPO	rpl101	894.9494018554688, 766.8726196289062, 511.58416748046875, 600.8403930664062, 680.3140869140625, 672.316650390625, 736.3641357421875, 491.24517822265625, 664.8878784179688, 622.5703125, 746.4063110351562, 604.2906494140625, 684.8740844726562	AGKFPSPVSHADDLYGK, FPSPVSHADDLYGK, GWQNIGSLVVK, HGGVDAMSVDDLK, HGGVDAMSVDDLKK, KGWQNIGSLVVK, LPNVPRPNMAICILGDAHDLDR, NFTETVELQIGLK, PNMAICILGDAHDLDR, YDAFIASEVLIK	10	21.4727	21.5415	21.5545	21.5107	21.4579	21.443	21.4251	21.3378	21.2425	21.1685	21.4093	21.4117	21.3567	21.3675	21.3576	21.4308	21.3995	21.4183	21.3782	21.3464	21.4317	21.4947	21.4615	21.429	21.4116	-0.184062	0.011593	0.0403291	-0.126922	0.00323837	0.00627052	-0.112861	0.00743381	0.00979916	-0.0617683	0.0956853	0.108979
	Yeast	sp|O14363|RL1A_SCHPO	Large ribosomal subunit protein uL1A OS=Schizosaccharomyces pombe (strain 972 / ATCC 24843) OX=284812 GN=rpl102 PE=1 SV=1	O14363	RL1A_SCHPO	rpl102	602.3003540039062, 774.8700561523438, 516.9158325195312, 607.8482055664062	AGKFPSPVSHSDDLYGK, FPSPVSHSDDLYGK, GWQNIGSLVIK	3	17.2474	17.71	17.3616	16.9975	16.7928	17.8415	18.0675	17.9352	17.8923	17.6543	18.053	17.8579	17.8828	17.808	17.9873	18.0026	18.1557	18.1472	18.0856	18.001	17.8694	17.8904	17.724	17.8833	17.7223	0.656309	0.00178766	0.0115573	0.695922	0.000985795	0.00220679	0.85655	0.000184963	0.0002854	0.595999	0.00250742	0.00325581
	Yeast	sp|O74175|RL13_SCHPO	Large ribosomal subunit protein eL13 OS=Schizosaccharomyces pombe (strain 972 / ATCC 24843) OX=284812 GN=rpl13 PE=1 SV=1	O74175	RL13_SCHPO	rpl13	574.8016357421875, 506.3155822753906, 700.3336791992188, 559.7810668945312, 710.9046020507812, 526.3058471679688, 503.2486877441406, 567.296142578125, 632.8540649414062	GQLPNAHFHK, IAPRPVEAIRPAVK, NFNAFSTLSNER, NRSEESLQR, RVASTIGIPVDHR, RVASTIGIPVDHRR, TWFNQPGR, TWFNQPGRK, VASTIGIPVDHR, VASTIGIPVDHRR	10	20.014	19.9698	20.0665	20.0164	20.1778	19.8494	19.9991	19.9525	19.8889	19.5993	19.9109	19.8838	19.8647	19.9107	19.9066	19.9391	19.8631	19.8794	19.8712	19.7661	19.7041	19.8023	19.802	19.7169	19.6254	-0.191076	0.0326649	0.0843472	-0.153572	0.00466075	0.00870027	-0.185113	0.00342258	0.00467327	-0.318758	0.000102162	0.000145497
	Yeast	sp|O94238|RL14_SCHPO	Large ribosomal subunit protein eL14 OS=Schizosaccharomyces pombe (strain 972 / ATCC 24843) OX=284812 GN=rpl14 PE=1 SV=1	O94238	RL14_SCHPO	rpl14	696.3348388671875, 479.2718200683594, 516.5926513671875, 557.3223876953125, 497.7330627441406, 533.5963134765625	ALIDSPCSEFPR, EQVNVAVAK, RALIDSPCSEFPR, REQVNVAVAK, SQLNDFDR, SQLNDFDRFAVMR	6	21.6964	21.5658	21.6486	21.7762	21.8926	21.9602	21.7961	21.7392	21.8732	21.9559	21.9286	21.7943	21.7962	21.6222	21.6591	21.4196	21.4201	21.2715	21.2864	21.339	21.7127	21.7812	21.8556	21.9374	21.9845	0.148989	0.0629366	0.134079	0.0441755	0.570977	0.620819	-0.36859	0.000184783	0.000285161	0.138342	0.0845093	0.0967328
	Yeast	sp|O74895|RL15A_SCHPO	Large ribosomal subunit protein eL15A OS=Schizosaccharomyces pombe (strain 972 / ATCC 24843) OX=284812 GN=rpl15 PE=1 SV=1	O74895	RL15A_SCHPO	rpl15	477.5941162109375, 735.865478515625, 881.9710083007812, 588.31640625, 610.3509521484375, 653.8593139648438, 564.8172607421875, 589.8118286132812, 850.9175415039062	FFEVILVDPSHK, FNNSPQHATWLR, GQTYGKPVHQGVNHLK, INWIVNPVHK, KQSDVNLFLSR, PVHQGVNHLK, QSDVNLFLSR, VLNSYWVNQDATYK	8	20.3613	20.5837	20.4865	20.3012	20.2934	20.3512	20.2783	20.3571	19.934	20.0126	20.1322	20.4235	20.3853	20.0284	20.04	20.1024	20.4391	20.4826	20.4249	20.445	20.556	20.5732	20.569	20.5857	20.6151	-0.218554	0.0530277	0.119365	-0.203339	0.0603711	0.0846745	-0.0264193	0.762661	0.782901	0.174589	0.0130681	0.0160503
	Yeast	sp|Q9US22|RL15B_SCHPO	Large ribosomal subunit protein eL15B OS=Schizosaccharomyces pombe (strain 972 / ATCC 24843) OX=284812 GN=rpl1502 PE=1 SV=1	Q9US22	RL15B_SCHPO	rpl1502	743.8629150390625, 496.244384765625	YNNSPQHATWLR	1	19.3066	19.407	19.4736	19.4772	19.4034	19.1888	19.3938	19.5253	19.3827	19.0045	19.5144	19.515	19.4725	19.4629	19.5005	19.7667	19.6849	19.7948	19.5822	19.6158	19.6718	19.9779	19.8295	19.7184	19.6562	-0.114528	0.241467	0.36193	0.0795154	0.0711984	0.0979398	0.275319	0.000446607	0.000662253	0.357213	0.000318785	0.000440649
	Yeast	sp|O43004|RL16C_SCHPO	Large ribosomal subunit protein uL13C OS=Schizosaccharomyces pombe (strain 972 / ATCC 24843) OX=284812 GN=rpl1603 PE=3 SV=1	O43004	RL16C_SCHPO	rpl1603	754.8511962890625, 503.56988525390625, 769.914306640625, 516.0228881835938	CEELNISGHFFR, NLQALEGIPPPFDK, VVVVRCEELNISGHFFR	3	15.1554	15.1807	15.1343	15.2778	15.4534	14.7319	14.882	15.031	14.3484	15.0253	14.7848	14.8343	14.6058	14.9026	14.6688	14.8158	14.8881	14.589	14.5122	14.6045	14.7179	14.5952	14.5559	14.6458	14.7792	-0.436608	0.00679018	0.0278765	-0.481049	0.000102723	0.000311676	-0.558401	9.1e-05	0.000144442	-0.581511	8.56e-06	1.3e-05
	Yeast	sp|O14339|RL17A_SCHPO	Large ribosomal subunit protein uL22A OS=Schizosaccharomyces pombe (strain 972 / ATCC 24843) OX=284812 GN=rpl1701 PE=1 SV=1	O14339	RL17A_SCHPO	rpl1701	655.3446655273438, 661.359130859375, 533.7744140625	EVAFTINGMSLK, VRYSASPALETK, YSASPALETK	3	21.7155	21.8576	21.7898	21.6563	21.6174	21.308	21.1153	20.5723	20.6403	20.9905	21.3269	21.3513	21.2665	21.3633	21.306	21.3701	21.2592	21.3057	21.2867	21.3101	21.349	21.2994	21.3082	21.0821	21.1982	-0.802012	0.000140805	0.0026805	-0.404497	1.17e-05	5.09e-05	-0.420967	8.43e-06	1.5e-05	-0.479934	2.29e-05	3.38e-05
	Yeast	sp|O59794|RL17B_SCHPO	Large ribosomal subunit protein uL22B OS=Schizosaccharomyces pombe (strain 972 / ATCC 24843) OX=284812 GN=rpl1702 PE=3 SV=1	O59794	RL17B_SCHPO	rpl1702	533.8002319335938, 668.85009765625, 482.27215576171875, 623.329345703125, 653.3616943359375, 871.12158203125, 525.7769165039062	AFIFLDNVK, EVAFTINGMNLK, HVQVNAAPK, SVNFFYDLLK, VRYSAAPALETK, VTAYLSSPSHIEIIVAEEEEAVPK, YSAAPALETK	7	22.07	21.9909	22.1426	22.4883	22.5999	22.5284	22.5553	22.4365	22.4235	22.5167	22.3456	22.3987	22.5056	22.4174	22.3572	22.3617	22.1662	22.3057	22.2962	22.2703	22.3054	22.3325	22.3203	22.3531	22.4407	0.233776	0.0689105	0.143263	0.146578	0.231667	0.280208	0.0216934	0.854894	0.868255	0.092058	0.437163	0.464054
	Yeast	sp|Q10192|RL18A_SCHPO	Large ribosomal subunit protein eL18A OS=Schizosaccharomyces pombe (strain 972 / ATCC 24843) OX=284812 GN=rpl1801 PE=1 SV=1	Q10192	RL18A_SCHPO	rpl1801	557.8143920898438, 696.354248046875	APTGSNTVLVR, TTVVVGTVTDDER	2	22.5979	22.7332	22.6432	22.471	22.471	22.4664	22.4174	22.4504	22.3973	22.5251	22.4903	22.412	22.4482	22.3393	22.3647	22.4401	22.4295	22.4558	22.4125	22.4174	22.2532	22.1896	22.1519	22.1514	22.1412	-0.131919	0.0504018	0.11516	-0.172364	0.0145775	0.0239422	-0.152198	0.0169868	0.0216006	-0.405795	2.91e-05	4.27e-05
	Yeast	sp|Q8TFH1|RL18B_SCHPO	Large ribosomal subunit protein eL18B OS=Schizosaccharomyces pombe (strain 972 / ATCC 24843) OX=284812 GN=rpl1802 PE=1 SV=1	Q8TFH1	RL18B_SCHPO	rpl1802	728.4119262695312, 564.8222045898438, 510.7716369628906, 618.3351440429688, 556.8247680664062, 703.3621215820312, 686.3878173828125	AGGEVLTLDQLALR, APTGSNTVLLR, PASENVYLK, SKPASENVYLK, TNRPPISISK, TTVIVGTVTDDER, TTVIVGTVTDDERLLTVPK	7	23.0209	23.0582	23.0038	22.8224	22.82	22.7957	22.7524	22.7455	22.6896	22.8177	22.6854	22.6846	22.6241	22.6203	22.5792	22.7302	22.6825	22.7568	22.6737	22.6628	22.7603	22.7255	22.7218	22.743	22.7691	-0.184867	0.0113553	0.0398435	-0.306371	0.000307129	0.000800337	-0.2439	0.00140917	0.00200138	-0.201141	0.00389279	0.00496454
	Yeast	sp|P05734|RL19A_SCHPO	Large ribosomal subunit protein eL19A OS=Schizosaccharomyces pombe (strain 972 / ATCC 24843) OX=284812 GN=rpl1901 PE=1 SV=3	P05734	RL19A_SCHPO	rpl1901	526.7665405273438, 712.3511962890625, 554.7675170898438, 546.7700805664062, 538.7726440429688, 604.817138671875	EQLYTAAEK, EQLYTAAEKIEE, MPSAVVWMR, REQLYTAAEK	4	21.5654	21.5698	21.5466	21.6292	21.7053	21.6463	21.574	21.5412	21.58	20.9962	21.6719	21.5933	21.5474	21.6174	21.5356	21.6934	21.7132	21.705	21.7159	21.7565	21.844	21.8428	21.8196	21.847	21.9032	-0.135722	0.262078	0.38367	-0.0101576	0.8182	0.84772	0.113534	0.013766	0.017679	0.24806	8.49e-05	0.000121628
	Yeast	sp|O42699|RL19B_SCHPO	Large ribosomal subunit protein eL19B OS=Schizosaccharomyces pombe (strain 972 / ATCC 24843) OX=284812 GN=rpl1902 PE=2 SV=2	O42699	RL19B_SCHPO	rpl1902	490.2878112792969, 526.7665405273438, 712.3511962890625, 491.76617431640625, 702.6688842773438, 697.3372192382812, 550.7883911132812, 569.7728271484375, 561.775390625, 553.7778930664062, 568.33837890625, 604.817138671875, 989.4521484375, 659.9705200195312, 981.4547119140625, 654.638916015625	ALIEHIQR, EQIYTAAEK, EQIYTAAEKIEE, KPNLMHSR, KVWMDPNEISEISNANSR, LIQEQQDAR, MPSTVVWMR, RALIEHIQR, REQIYTAAEK, VWMDPNEISEISNANSR	10	22.4983	22.4843	22.3643	22.2781	22.275	22.1919	22.168	22.2633	22.1735	21.8937	22.0122	22.1013	22.0688	22.0442	22.0263	22.0837	22.0006	22.0435	22.0595	22.1291	22.0884	22.1437	22.0875	22.1324	22.1107	-0.241918	0.0114539	0.0400164	-0.329437	0.000104966	0.000317126	-0.31671	0.000175309	0.00027124	-0.267464	0.000432576	0.000592467
	Yeast	sp|Q9UUC1|RL21A_SCHPO	Large ribosomal subunit protein eL21A OS=Schizosaccharomyces pombe (strain 972 / ATCC 24843) OX=284812 GN=rpl2101 PE=1 SV=1	Q9UUC1	RL21A_SCHPO	rpl2101	639.5657958984375, 555.261474609375, 964.0303955078125, 643.022705078125, 625.8531494140625	AHFVSTENNEPVTLHPVAYDTTI, CRQDFLDR, TGVVYNVTQSSVGVLIYK, TYKVGDIVDIK	4	14.8946	14.9563	14.9655	15.2437	15.0355	15.129	14.9934	15.1477	14.7254	15.5921	15.2471	15.0994	15.3275	15.3572	15.2288	15.2143	15.0588	15.2865	15.2992	15.2867	14.9093	14.6414	15.2123	14.8939	14.8444	0.0984165	0.499515	0.619261	0.232894	0.00988955	0.0169603	0.210005	0.0166355	0.0211823	-0.118848	0.272466	0.296025
	Yeast	sp|Q09668|RL22_SCHPO	Large ribosomal subunit protein eL22 OS=Schizosaccharomyces pombe (strain 972 / ATCC 24843) OX=284812 GN=rpl22 PE=1 SV=3	Q09668	RL22_SCHPO	rpl22	520.2765502929688, 588.3225708007812, 647.337890625, 779.3388061523438	IFDVAAFEK, TGNLGSSVVVSR, YIIDATAAVNDK, YYNVVVGNDEEEQ	4	22.5985	22.492	22.5999	22.5601	22.518	22.6267	22.7396	22.7212	22.6637	22.8116	22.7363	22.7112	22.6526	22.5992	22.5188	22.3456	22.2372	22.3831	22.149	22.3024	22.0501	22.1485	22.2168	22.2126	22.2977	0.158848	0.00748988	0.0296777	0.0899069	0.0911691	0.121845	-0.270246	0.000293557	0.00044375	-0.368574	2.3e-05	3.39e-05
	Yeast	sp|Q10330|RL25A_SCHPO	Large ribosomal subunit protein uL23A OS=Schizosaccharomyces pombe (strain 972 / ATCC 24843) OX=284812 GN=rpl2501 PE=1 SV=1	Q10330	RL25A_SCHPO	rpl2501	531.813	KLYSVEPVK	1	14.4445	14.098	14.3239	15.3355	14.8388	14.4494	14.4009	13.9519	13.1416	14.0989	13.8991	14.0324	14.5774	13.6732	13.6655	12.6188	12.8524	13.5211	11.5136	13.473	13.7413	14.0438	14.0884	13.9447	13.9193	-0.599588	0.0641638	0.136158	-0.638635	0.0291709	0.0441602	-1.81238	0.000884528	0.00127845	-0.66064	0.00947139	0.0117702
	Yeast	sp|O74391|RL25B_SCHPO	Large ribosomal subunit protein uL23B OS=Schizosaccharomyces pombe (strain 972 / ATCC 24843) OX=284812 GN=rpl2502 PE=3 SV=1	O74391	RL25B_SCHPO	rpl2502	716.3792114257812, 708.3817749023438, 515.28857421875, 613.8644409179688, 511.79766845703125, 665.83349609375, 880.9625244140625, 701.3596801757812	IIVNPINSESAMK, IIVNPINSESAMKK, INTLIRPNGTK, KLYSVDAVK, LSADADALDVANR, LSADADALDVANRIGFL, SVPHASRLDEYK	7	22.9172	22.8245	22.829	22.7448	22.7382	22.8845	22.9153	22.9677	22.9556	23.2823	23.0256	23.0077	22.9336	22.9634	22.942	23.1101	23.1072	23.1386	23.0657	23.1189	23.1746	23.1556	23.1219	23.1281	23.1579	0.190352	0.0343228	0.0873196	0.163714	0.00336227	0.00648723	0.297374	2.84e-05	4.75e-05	0.336915	8.66e-06	1.31e-05
	Yeast	sp|P78946|RL26_SCHPO	Large ribosomal subunit protein uL24 OS=Schizosaccharomyces pombe (strain 972 / ATCC 24843) OX=284812 GN=rpl26 PE=1 SV=1	P78946	RL26_SCHPO	rpl26	514.7672119140625, 629.3253173828125, 480.2614440917969, 483.25616455078125, 578.814697265625, 558.31201171875, 559.3235473632812, 551.3260498046875, 556.6565551757812, 481.2729797363281	AHFGAPSSVR, ANGASAPVGIDASK, DDQITVIR, ELREQYK, KAHFGAPSSVR, RDDQITVIR, RVLMSAPLSK, SLPVRRDDQITVIR, VLMSAPLSK	9	21.9684	21.9561	21.8477	21.7795	21.7533	21.7199	21.7916	21.9004	21.8254	21.9338	21.8799	21.8121	21.7904	21.7911	21.7072	21.9066	21.9036	21.8766	21.8318	21.8907	21.9624	21.9435	21.903	21.9568	22.0236	-0.0267771	0.673366	0.767364	-0.0648493	0.255548	0.305423	0.0208648	0.679364	0.704388	0.0968872	0.0847987	0.0970543
	Yeast	sp|O14388|RL27A_SCHPO	Large ribosomal subunit protein eL27A OS=Schizosaccharomyces pombe (strain 972 / ATCC 24843) OX=284812 GN=rpl2701 PE=1 SV=2	O14388	RL27A_SCHPO	rpl2701	483.26873779296875, 788.9201049804688, 526.282470703125, 562.7980346679688, 636.3322143554688, 731.881103515625, 488.2565002441406, 655.3548583984375, 635.8718872070312, 680.3455200195312, 672.3480834960938, 539.7926025390625	GLITADTFK, GLITADTFKEPTQR, SAWFFTPLR, SAWFFTPLRF, SHPFGHAVVAGVER, SHPFGHAVVAGVERYPLK, VVILQAIDQGSK, VVNYNHLMPTR, YALELDNLK	9	21.7186	21.6648	21.7047	21.5696	21.4982	21.2832	21.1791	21.3822	21.3398	21.2847	21.3262	21.2068	21.2459	21.2896	21.3209	21.3393	21.3494	21.366	21.3615	21.3486	21.2464	21.1594	21.0689	21.1348	21.1127	-0.337387	0.000179968	0.0030097	-0.353295	4.21e-05	0.000147304	-0.278208	0.000139318	0.000217507	-0.486767	3.96e-06	6.13e-06
	Yeast	sp|O74538|RL27B_SCHPO	Large ribosomal subunit protein eL27B OS=Schizosaccharomyces pombe (strain 972 / ATCC 24843) OX=284812 GN=rpl2702 PE=3 SV=1	O74538	RL27B_SCHPO	rpl2702	760.3911743164062, 714.4144897460938, 687.3533325195312, 679.3558959960938, 650.3670043945312	GLVTPTTFSEPSQR, KVVILQNVDQGSK, VINYNHLMPTR, VVILQNVDQGSK	4	19.8567	19.9411	19.9386	19.6567	19.7829	19.6876	19.8477	19.6759	19.7382	19.9595	19.868	19.8726	19.8615	19.9085	19.8094	20.0873	20.1343	20.2193	20.1381	20.1337	20.3224	20.345	20.3339	20.3464	20.3398	-0.0534148	0.493899	0.614913	0.028808	0.622022	0.669091	0.307344	0.000370557	0.000554032	0.502278	3.91e-06	6.05e-06
	Yeast	sp|P57728|RL28B_SCHPO	Large ribosomal subunit protein uL15B OS=Schizosaccharomyces pombe (strain 972 / ATCC 24843) OX=284812 GN=rpl2801 PE=1 SV=1	P57728	RL28B_SCHPO	rpl2801	733.4279174804688, 489.2876892089844, 626.8666381835938, 614.837890625	GRLPDTPVIIQTR, LPDTPVIIQTR, LWTLVPNETR	3	21.5462	21.5658	21.5632	21.6387	21.6617	21.46	21.4022	21.3543	21.3241	20.815	21.4055	21.3552	21.3679	21.2507	21.2806	21.4256	21.3725	21.4095	21.2962	21.4092	21.4073	21.3402	21.2987	21.3017	21.3604	-0.323994	0.0151436	0.0487303	-0.263143	0.00010501	0.000317126	-0.212544	0.000311154	0.000469539	-0.253472	5.68e-05	8.22e-05
	Yeast	sp|P36585|RL28A_SCHPO	Large ribosomal subunit protein uL15A OS=Schizosaccharomyces pombe (strain 972 / ATCC 24843) OX=284812 GN=rpl2802 PE=1 SV=3	P36585	RL28A_SCHPO	rpl2802	733.4279174804688, 489.2876892089844, 626.8666381835938, 606.8403930664062, 740.9046020507812, 494.27215576171875, 894.9781494140625, 478.7742004394531, 484.73486328125	GRLPETPVIVQTR, LPETPVIVQTR, LWTLLPNEAR, NPLWRPTVNLDR, NTEVAPVINVLQSGYGK, QAGGVVELIA, YHPGYFGK	7	21.9194	21.8938	21.8526	21.8339	21.8621	21.816	21.8636	21.9442	21.872	21.7634	21.764	21.7368	21.7016	21.6648	21.7007	21.6841	21.6574	21.6407	21.5633	21.6308	21.3549	21.4075	21.1746	21.2372	21.3929	-0.0204882	0.65627	0.752936	-0.15876	0.000757229	0.00175465	-0.237087	4.61e-05	7.53e-05	-0.558918	7.32e-07	1.19e-06
	Yeast	sp|Q92366|RL29_SCHPO	Large ribosomal subunit protein eL29 OS=Schizosaccharomyces pombe (strain 972 / ATCC 24843) OX=284812 GN=rpl29 PE=1 SV=3	Q92366	RL29_SCHPO	rpl29	520.9583740234375, 536.80908203125	FANRGTVEAIRQAK, GTVEAIRQAK	2	15.6812	16.0888	15.4527	15.2271	15.4223	15.4713	15.362	15.3919	15.6493	15.8148	15.3774	15.3099	15.9739	15.0722	14.6727	15.1005	15.112	15.1511	15.0274	15.1503	15.1216	15.1538	15.1405	15.1773	15.1433	-0.036571	0.818845	0.87691	-0.293196	0.242483	0.292078	-0.466153	0.00701943	0.00927658	-0.427131	0.0105761	0.01309
	Yeast	sp|P52808|RL30A_SCHPO	Large ribosomal subunit protein eL30A OS=Schizosaccharomyces pombe (strain 972 / ATCC 24843) OX=284812 GN=rpl3001 PE=3 SV=2	P52808	RL30A_SCHPO	rpl3001	999.9761352539062, 666.9865112304688, 500.4917297363281, 731.3683471679688, 668.89208984375, 675.3182983398438, 667.3208618164062, 822.9199829101562	ANVHHYAGTNIDLGTACGK, KSELEYYAMLSK, LILIAGNCPPLR, SELEYYAMLSK, VGVLAITDAGDSDILDA	5	20.4799	20.5718	20.4774	20.3942	20.3968	20.4888	20.5202	20.6405	20.4974	20.5046	20.5146	20.4938	20.4474	20.4246	20.3784	20.5375	20.4927	20.517	20.4147	20.4608	20.4503	20.5337	20.4386	20.462	20.515	0.0662955	0.219696	0.336619	-0.0122401	0.791232	0.823983	0.0205198	0.649271	0.675589	0.0159223	0.716881	0.73613
	Yeast	sp|Q9UTP0|RL30B_SCHPO	Large ribosomal subunit protein eL30B OS=Schizosaccharomyces pombe (strain 972 / ATCC 24843) OX=284812 GN=rpl3002 PE=1 SV=1	Q9UTP0	RL30B_SCHPO	rpl3002	697.310791015625, 631.4031982421875, 635.8536987304688, 681.3239135742188	CSVHHYSGNNIDLGTACGK, LILIAANAPPLR, SAAPTTAPVAAVSK, SELEYYAMLSR	4	17.0139	17.2031	17.1517	16.9435	16.8206	17.0622	16.9477	17.0652	17.0985	17.0306	17.0182	17.1216	17.0722	17.0792	17.0165	16.9303	16.8665	16.9547	17.0527	16.9565	16.879	16.5625	16.666	16.7044	16.6639	0.0143184	0.850009	0.898188	0.0349908	0.629383	0.675667	-0.0743863	0.332544	0.3623	-0.331388	0.00246749	0.00320543
	Yeast	sp|Q9URX6|RL31_SCHPO	Large ribosomal subunit protein eL31 OS=Schizosaccharomyces pombe (strain 972 / ATCC 24843) OX=284812 GN=rpl31 PE=1 SV=1	Q9URX6	RL31_SCHPO	rpl31	826.4381103515625, 551.2944946289062, 522.7501831054688, 578.8196411132812, 485.2794494628906, 494.28271484375	ALYTYVQAVDVANPK, DYTIHMHK, EVRVDPSLNK, RLYGVSFK, SAINQVVTR	5	21.9824	21.7333	21.4954	21.2779	20.9241	20.9277	20.9349	20.2976	20.6105	21.0618	20.9276	20.9509	20.8281	21.1517	21.3247	21.7849	21.8265	21.9352	21.8268	21.8513	21.5927	21.0053	20.9027	20.606	20.2188	-0.716147	0.00614263	0.0258527	-0.446034	0.037815	0.0555956	0.362274	0.0577053	0.0691345	-0.617566	0.0420362	0.0495425
	Yeast	sp|O42935|RL32B_SCHPO	Large ribosomal subunit protein eL32B OS=Schizosaccharomyces pombe (strain 972 / ATCC 24843) OX=284812 GN=rpl3201 PE=3 SV=1	O42935	RL32B_SCHPO	rpl3201	518.7840576171875, 500.8111267089844, 509.9327087402344, 756.39794921875, 504.60107421875, 515.7750854492188, 620.30224609375, 676.8438720703125, 491.7278747558594	FRGTISMPK, KRVEIVEK, NVSDVELLLMHNK, RHQSDLFK, TRYCMPNGLK, TYAAEIASNVSAR, YCMPNGLK	7	22.1231	22.2165	22.2223	22.2054	22.1881	22.3151	22.3711	22.301	22.2748	22.3094	22.3907	22.387	22.306	22.33	22.3345	22.293	22.3198	22.398	22.263	22.3728	22.2991	22.0934	22.2465	22.2812	22.2383	0.123204	0.0105086	0.0377101	0.158572	0.000943932	0.00212604	0.138241	0.00454833	0.00612911	0.0406432	0.38503	0.411829
	Yeast	sp|P79015|RL32A_SCHPO	Large ribosomal subunit protein eL32A OS=Schizosaccharomyces pombe (strain 972 / ATCC 24843) OX=284812 GN=rpl3202 PE=1 SV=2	P79015	RL32A_SCHPO	rpl3202	661.839	TYAAEIAGNVSAR	1	20.8649	21.04	21.0104	20.773	20.6642	20.7628	20.8274	20.919	20.8588	20.9149	20.8358	20.836	20.7927	20.7679	20.7488	20.713	20.7227	20.7586	20.6661	20.6866	20.2982	20.2124	20.203	20.1042	20.2148	-0.0138937	0.858383	0.903791	-0.0742824	0.320198	0.373044	-0.161085	0.045827	0.0555236	-0.663993	4.95e-06	7.61e-06
	Yeast	sp|O74904|RL35_SCHPO	Large ribosomal subunit protein uL29 OS=Schizosaccharomyces pombe (strain 972 / ATCC 24843) OX=284812 GN=rpl35 PE=1 SV=1	O74904	RL35_SCHPO	rpl35	532.7721557617188, 596.8196411132812, 490.7692565917969, 554.8167114257812, 579.8275146484375, 605.3182983398438, 843.42626953125, 562.6199340820312, 610.82275390625	ALTPYEQSR, ALTPYEQSRK, ERYFPLR, ERYFPLRK, ILTVINESNR, KQSQENLAEQLQELR, QSQENLAEQLQELR, RALTPYEQSR	8	21.2335	21.2188	21.1863	21.1311	21.1295	21.1614	21.0918	21.0714	21.0798	21.091	20.968	20.9181	20.9064	20.8587	20.8581	20.828	20.8606	20.8939	20.9533	20.9741	20.9131	20.8637	20.7727	20.8041	20.8478	-0.080773	0.0756844	0.153563	-0.277991	2.48e-05	9.47e-05	-0.277896	5.06e-05	8.24e-05	-0.33955	6.26e-06	9.56e-06
	Yeast	sp|Q9USG6|RL33B_SCHPO	Large ribosomal subunit protein eL33B OS=Schizosaccharomyces pombe (strain 972 / ATCC 24843) OX=284812 GN=rpl35a PE=1 SV=1	Q9USG6	RL33B_SCHPO	rpl35a	542.7691040039062, 594.348388671875, 937.4354858398438, 625.292724609375, 677.326416015625, 597.6639404296875	EEAQFYLGK, HVIHPGTSIVK, IEGCDSKEEAQFYLGK, IEGCDSKEEAQFYLGKR, VIWGTIARPHGNSGAVR	5	20.182	20.3832	20.3733	20.2146	20.0291	20.3702	20.2624	20.3312	20.304	20.4563	20.4726	20.4459	20.4289	20.3284	20.3491	20.2837	20.2507	19.9575	20.2058	20.1871	19.9148	19.9779	19.9459	19.8801	20.2385	0.108383	0.170976	0.279118	0.168559	0.0367809	0.0542576	-0.0594565	0.490643	0.520922	-0.244981	0.0182065	0.0221295
	Yeast	sp|Q9USX4|RL33A_SCHPO	Large ribosomal subunit protein eL33A OS=Schizosaccharomyces pombe (strain 972 / ATCC 24843) OX=284812 GN=rpl35b PE=3 SV=2	Q9USX4	RL33A_SCHPO	rpl35b	477.2637939453125, 607.66748046875	FTHNLPPK, VIWGTVSRPHGNSGVVR	2	11.4687	15.2266	15.2066	15.7187	15.7824	15.8209	15.8758	15.9815	15.956	15.9799	15.973	16.0488	16.0189	16.1299	16.1166	16.141	16.1061	16.1642	16.1577	16.087	16.1952	16.1687	16.1541	16.1639	16.1942	1.24222	0.117632	0.212043	1.37683	0.0916749	0.122449	1.4506	0.0771635	0.0911124	1.49461	0.069166	0.0798615
	Yeast	sp|P05733|RL37B_SCHPO	Large ribosomal subunit protein eL37B OS=Schizosaccharomyces pombe (strain 972 / ATCC 24843) OX=284812 GN=rpl3702 PE=1 SV=4	P05733	RL37B_SCHPO	rpl3702	500.77471923828125, 673.2703247070312, 556.7794799804688	SGKPAAAVAASA, STCACCGYPAAK, TKGTQSFGMR	3	21.2803	21.3168	20.7905	21.1063	21.123	21.1733	21.1482	21.2927	21.1764	21.2005	21.2923	21.2506	21.1473	21.2829	21.1666	21.6442	21.613	21.6148	21.5381	21.5432	21.7839	21.7447	21.6368	21.6689	21.6584	0.0748263	0.435312	0.558417	0.104549	0.283735	0.335024	0.467279	0.000434915	0.00064601	0.575156	9.65e-05	0.000137593
	Yeast	sp|Q9USR7|RL38A_SCHPO	Large ribosomal subunit protein eL38A OS=Schizosaccharomyces pombe (strain 972 / ATCC 24843) OX=284812 GN=rpl3801 PE=1 SV=1	Q9USR7	RL38A_SCHPO	rpl3801	742.404	QSLPPDLTVTEVGK	1	17.5053	17.5056	17.446	17.2089	17.2444	17.1708	17.3574	16.934	16.9931	17.5348	17.4501	17.4164	17.4331	17.2857	16.7617	17.3268	16.8829	16.9699	17.1089	17.1016	17.2422	17.1501	17.3146	16.3121	17.597	-0.184004	0.156234	0.261124	-0.112613	0.42113	0.475864	-0.304024	0.0087992	0.0115136	-0.25882	0.235977	0.257834
	Yeast	sp|Q09900|RL38B_SCHPO	Large ribosomal subunit protein eL38B OS=Schizosaccharomyces pombe (strain 972 / ATCC 24843) OX=284812 GN=rpl3802 PE=3 SV=1	Q09900	RL38B_SCHPO	rpl3802	552.6373901367188, 720.4088745117188	LFLQLAHRGDATSAR, QSLPPALTVTEVGK	2	17.6968	17.8028	17.6889	17.4265	17.9521	17.9737	18.0968	17.5509	17.4481	18.0222	17.8629	17.7537	17.57	17.7141	17.6951	17.7295	16.773	17.5598	17.5775	16.8019	17.7373	17.8339	17.9669	17.0655	17.9046	0.104914	0.485536	0.607628	0.00576351	0.951604	0.959281	-0.425081	0.0644128	0.0768628	-0.0117757	0.945744	0.950172
	Yeast	sp|P05767|RL39_SCHPO	Large ribosomal subunit protein eL39 OS=Schizosaccharomyces pombe (strain 972 / ATCC 24843) OX=284812 GN=rpl39 PE=1 SV=3	P05767	RL39_SCHPO	rpl39	478.5821228027344, 654.3701782226562, 590.7744140625, 582.7769165039062	LRTGNTVHYNMK, QNRPIPQWIR, TGNTVHYNMK	3	20.3397	20.2405	20.1756	19.8749	19.8567	19.8445	19.8498	18.7807	18.5353	19.7406	18.4519	19.5346	19.6916	18.5194	18.4955	18.5141	18.5087	17.6881	18.05	19.3185	19.1683	19.2415	19.236	19.2507	19.4368	-0.747314	0.0203962	0.0601052	-1.15887	0.00155588	0.00330657	-1.6816	8.96e-05	0.000142375	-0.830839	1e-05	1.51e-05
	Yeast	sp|Q9P784|RL4B_SCHPO	Large ribosomal subunit protein uL4B OS=Schizosaccharomyces pombe (strain 972 / ATCC 24843) OX=284812 GN=rpl401 PE=1 SV=1	Q9P784	RL4B_SCHPO	rpl401	645.8618774414062, 848.9432373046875, 566.2979125976562, 479.7532653808594, 744.4088745117188, 822.4594116210938, 548.6420288085938, 690.6966552734375, 733.3949584960938, 550.2980346679688, 915.52783203125	AAARPTVSIYNK, DGSVSSETLALPFVFK, FLSVLHEN, GPLVVFNEDTGIVK, RGPLVVFNEDTGIVK, SAFGLLDSVFGSTTEVAQLK, SAFGLLDSVFGSTTEVAQLKK, YAIASAVAASGVPSLLLAR	8	20.5043	20.3951	20.4365	21.0188	20.7839	20.7638	20.6209	20.8572	20.7787	21.0549	20.6792	20.7577	20.8664	20.8715	21.2388	20.8532	20.7349	20.6672	20.8265	20.8393	21.1126	21.1721	21.0797	21.2326	21.2473	0.187366	0.173823	0.282388	0.254974	0.100993	0.133454	0.1565	0.204941	0.230136	0.541103	0.000834114	0.00112308
	Yeast	sp|P35679|RL4A_SCHPO	Large ribosomal subunit protein uL4A OS=Schizosaccharomyces pombe (strain 972 / ATCC 24843) OX=284812 GN=rpl402 PE=1 SV=2	P35679	RL4A_SCHPO	rpl402	722.8318481445312, 518.8167114257812, 848.9432373046875, 566.2979125976562, 679.3773803710938, 486.7610778808594, 652.095947265625, 729.403564453125, 752.3983764648438, 997.5206909179688, 665.3495483398438, 679.8799438476562, 729.9306030273438, 486.9561767578125, 605.3511352539062, 933.4732055664062, 622.6512451171875, 807.4541015625, 538.6384887695312, 538.9898681640625, 539.2880249023438, 668.052978515625, 681.3528442382812, 724.0512084960938, 543.2902221679688, 607.7556762695312, 599.7582397460938, 923.5252685546875	AGHQTSAESWGTGR, APIRPDLVR, DGSVSSETIALPFVFK, DGSVSSETIALPFVFKAPIRPDLVR, FLTVLHEN, GHRIEEIPEVPLVVDDAVQSFQK, GPLVVFNEDAGIVK, IEEIPEVPLVVDDAVQSFQK, KNYFLPENIISNADVTR, LINSDEIQSIVK, LNLLQLAPGGHLGR, NIPGVEIVNVR, NYFLPENIISNADVTR, RGPLVVFNEDAGIVK, RLNLLQLAPGGHLGR, RQPYAVSEK, RYAISSAVAASGVPSLLLAR, SAFGLLDSVFGSTTEAAQLK, SAFGLLDSVFGSTTEAAQLKK, SGQAAFGNMCR, YAISSAVAASGVPSLLLAR	21	22.5496	22.6389	22.5951	22.6093	22.6841	22.9132	22.9241	22.9011	22.8937	23.1281	22.9167	22.8814	22.8945	22.8765	22.8601	22.8906	22.8286	22.8673	22.857	22.931	22.9234	22.8521	22.7912	22.8722	22.879	0.336648	0.000114126	0.00240341	0.270445	1.38e-05	5.82e-05	0.259485	3.37e-05	5.58e-05	0.248181	7.23e-05	0.000103992
	Yeast	sp|Q9UTI8|RL44_SCHPO	Large ribosomal subunit protein eL42 OS=Schizosaccharomyces pombe (strain 972 / ATCC 24843) OX=284812 GN=rpl42 PE=1 SV=3	Q9UTI8	RL44_SCHPO	rpl42	522.7772827148438, 759.3966064453125, 581.3587646484375	HFELGGEKK, QSGFGGQTKPVFHK, YKNQLVLKR	3	14.7538	15.7747	15.9165	15.5662	15.5862	15.3759	15.4326	14.5052	13.9869	16.1087	14.3324	15.8451	15.7666	14.1045	14.3774	14.3523	14.2907	14.2047	14.2746	15.4308	15.2963	15.6634	15.5925	15.55	15.7285	-0.437611	0.276874	0.400122	-0.63428	0.135361	0.173445	-1.00883	0.00486257	0.0065309	0.046662	0.816437	0.831053
	Yeast	sp|Q9HGL8|RL43A_SCHPO	Large ribosomal subunit protein eL43A OS=Schizosaccharomyces pombe (strain 972 / ATCC 24843) OX=284812 GN=rpl4301 PE=1 SV=1	Q9HGL8	RL43A_SCHPO	rpl4301	498.76470947265625, 697.3268432617188, 619.2762451171875, 852.4573974609375, 544.2260131835938	IEVQQHSR, RTAAGIWCCNGK, TAAGIWCCNGK, VLAGGAWTVTTAAATSAR, YQCPFCGR	5	21.4092	21.3784	21.3239	21.3115	21.3959	21.2648	21.304	21.254	21.2924	21.0043	21.4259	21.3772	21.4007	21.3449	21.3027	21.4341	21.3921	21.4375	21.453	21.3682	21.361	21.2292	21.1744	21.2251	21.2753	-0.139914	0.0478091	0.110888	0.00645813	0.864202	0.888019	0.0531898	0.151954	0.173304	-0.110788	0.0254559	0.0305073
	Yeast	sp|O14069|RL28_SCHPO	Large ribosomal subunit protein eL28 OS=Schizosaccharomyces pombe (strain 972 / ATCC 24843) OX=284812 GN=rpl44 PE=1 SV=1	O14069	RL28_SCHPO	rpl44	579.3355102539062, 499.77252197265625, 530.7908935546875, 780.9137573242188, 660.843994140625, 711.0396118164062, 533.5315551757812, 715.3935546875, 533.780029296875	ASAILSSQRPK, AVGVQANSPR, DVIANASSRK, KDVIANASSR, MSVSNDLIWQVIR, RPEFGGIQFNR, RPEFGGIQFNREPVNVSGK, SVSNDLIWQVIR, TGYRDDLVK	9	20.5809	20.9121	20.9416	21.1761	21.1421	21.1055	20.9169	21.0539	20.9051	20.962	21.1928	21.0837	21.0786	21.1099	21.0258	20.7299	20.6337	20.667	20.6255	20.665	20.507	20.72	20.7327	20.769	20.8964	0.0381239	0.727296	0.808772	0.147576	0.181631	0.225764	-0.28637	0.0178667	0.0226485	-0.225536	0.0771486	0.0886465
	Yeast	sp|P79071|RL6_SCHPO	Large ribosomal subunit protein eL6 OS=Schizosaccharomyces pombe (strain 972 / ATCC 24843) OX=284812 GN=rpl6 PE=1 SV=2	P79071	RL6_SCHPO	rpl6	749.9241333007812, 500.2851867675781, 619.7880249023438, 516.7822265625, 683.8355102539062, 537.28662109375, 529.2891845703125, 706.0718994140625, 612.3159790039062, 980.5537109375, 654.0382080078125, 475.27130126953125, 700.3538818359375	ASLAPGTVCILLAGR, DEAFFAENAPK, IDVSGVSVEK, KDEAFFAENAPK, MVLPAGEAAAK, RVVVLSQLEDTLVVTGPYK, SGPVKKDEAFFAENAPK, VVVLSQLEDTLVVTGPYK, YVIATSAPK, YYPAYRENVPK	10	23.0574	22.9106	23.0127	22.9784	22.928	23.1368	23.0116	22.9071	22.8287	22.9688	22.8875	22.8288	22.8328	22.7652	22.7383	22.721	22.6326	22.6617	22.6543	22.6982	22.3822	22.3472	22.0531	22.2941	22.4116	-0.00681365	0.91412	0.94272	-0.166892	0.00310121	0.00603989	-0.303851	1.4e-05	2.41e-05	-0.679759	1.79e-06	2.82e-06
	Yeast	sp|O60143|RL7C_SCHPO	Large ribosomal subunit protein uL30C OS=Schizosaccharomyces pombe (strain 972 / ATCC 24843) OX=284812 GN=rpl701 PE=1 SV=1	O60143	RL7C_SCHPO	rpl701	693.3145751953125, 552.2356567382812, 616.2830810546875, 806.8837280273438, 538.2582397460938, 541.7830810546875, 703.7027587890625, 698.37109375, 486.77728271484375, 637.8531494140625, 701.900634765625, 750.7173461914062, 563.289794921875, 622.8717041015625, 630.2861938476562, 619.8336181640625	AEGNYYVPDETK, AESYDAEYR, AESYDAEYRK, ARAEGNYYVPDETK, DEHINSLVR, EMLQVVEPYVTYGIPNLK, EQIELGRK, EQIFAPESLLK, EQIFAPESLLKK, HFIEGGDAGKRDEHINSLVR, LIQINNGVFVK, RAESYDAEYR, RDEHINSLVR	13	21.8979	22.041	22.0868	21.9827	21.8655	21.968	21.8982	21.9888	21.9646	22.1431	22.0589	22.0205	22.0203	21.9667	21.923	22.0235	21.94	21.8913	21.8417	21.8579	22.0025	22.0955	22.017	22.1135	22.1605	0.0177537	0.778842	0.847397	0.0230947	0.657546	0.701399	-0.0638745	0.268045	0.296173	0.103019	0.0808397	0.0927471
	Yeast	sp|P25457|RL7B_SCHPO	Large ribosomal subunit protein uL30B OS=Schizosaccharomyces pombe (strain 972 / ATCC 24843) OX=284812 GN=rpl702 PE=1 SV=1	P25457	RL7B_SCHPO	rpl702	551.2459716796875, 694.335693359375, 538.93896484375, 576.8040161132812, 711.6943359375, 706.3627319335938, 515.2824096679688, 515.7512817382812, 593.8018188476562, 774.0646362304688, 580.80029296875, 762.9352416992188, 629.8795166015625, 486.7667236328125, 611.3244018554688, 905.0150756835938, 603.6791381835938, 629.2965698242188, 654.8545532226562, 668.3734741210938, 711.0718383789062	AEAYEAEYR, AEGNYFVPHEPK, ARAEGNYFVPHEPK, DEHINGLVQK, EMLQVVEPYVTYGIPNHK, EQIVAAAAEK, HFIEGGDAGK, HFIEGGDAGKR, HFIEGGDAGKRDEHINGLVQK, IPLSDNAIIEAALGK, LLQINNGIFVK, LSSPLGGWR, QAANFLWPFK, QRIPLSDNAIIEAALGK, RAEAYEAEYR, RDEHINGLVQK, VASSTVPSVASIFAPESLLK, VASSTVPSVASIFAPESLLKK	18	21.6542	21.6965	21.6493	21.5964	21.5498	21.5004	21.4455	21.3636	21.2733	21.5267	21.356	21.4308	21.5811	21.3516	21.331	21.4989	21.2183	21.2285	21.1572	21.6364	21.6005	21.6521	21.425	21.4772	21.669	-0.20731	0.0048344	0.0221197	-0.219134	0.00243049	0.00488849	-0.281384	0.0116567	0.0150911	-0.0644688	0.274274	0.297818
	Yeast	sp|O13672|RL8_SCHPO	Large ribosomal subunit protein eL8 OS=Schizosaccharomyces pombe (strain 972 / ATCC 24843) OX=284812 GN=rpl8 PE=1 SV=3	O13672	RL8_SCHPO	rpl8	746.3692626953125, 561.322998046875, 553.3255615234375, 585.3375244140625, 670.408447265625, 586.3195190429688, 808.7989501953125, 489.2780456542969, 868.4467163085938, 579.3002319335938, 543.3143310546875, 595.314208984375, 606.3269653320312, 565.3323974609375, 815.9359741210938, 544.2930908203125, 521.2900390625, 549.8189697265625, 713.90625, 476.2732849121094, 518.9716186523438, 532.7721557617188	EEDKNELASIVSAVDANFSAK, KMGVPYAIVK, KVAPSPFAQPK, LKVPPAIAQFQK, LVAEAEAVANGK, LVLIASDVDPIELVVFLPALCK, MGVPYAIVK, NELASIVSAVDANFSAK, NPLFVSRPR, SFGIGQDIQPK, SFGIGQDIQPKRDLSR, TAAVLAVTEVR, TAAVLAVTEVREEDK, VAPSPFAQPK, VPPAIAQFQK, YGLNHVVALIEAK, YGLNHVVALIEAKK, YRPETAAEK	18	22.1912	22.1794	22.3459	22.2982	22.3156	22.4052	22.3561	22.1037	22.0532	22.2702	22.1698	22.1943	22.1734	22.0293	21.9908	21.8721	21.7445	21.7091	21.8238	21.8131	21.7719	21.9228	21.7706	21.9549	22.0157	-0.0284029	0.716692	0.801162	-0.154516	0.0193347	0.0306916	-0.473527	2.06e-06	3.94e-06	-0.378911	9.42e-05	0.000134407
	Yeast	sp|Q10232|RL9A_SCHPO	Large ribosomal subunit protein uL6A OS=Schizosaccharomyces pombe (strain 972 / ATCC 24843) OX=284812 GN=rpl901 PE=1 SV=1	Q10232	RL9A_SCHPO	rpl901	748.7166748046875, 718.3875732421875, 479.26080322265625, 550.3016967773438, 676.69091796875, 671.3593139648438	DEIILEGNSLENVSQSAANIK, DIYKDETLTIPK, GRDIYKDETLTIPK, SVYSIINNMIIGVTQGFR	4	20.0922	20.1142	20.0768	20.033	20.0151	20.0268	20.0523	20.0787	20.1461	20.1985	20.0969	20.078	20.0948	20.0262	20.0513	20.127	20.1615	20.1878	20.1585	20.0935	20.193	20.2675	20.2381	20.2276	20.2164	0.0342596	0.476984	0.599167	0.00321972	0.924244	0.937182	0.0794421	0.0415579	0.0506317	0.162283	0.000582316	0.000790982
	Yeast	sp|O74905|RL9B_SCHPO	Large ribosomal subunit protein uL6B OS=Schizosaccharomyces pombe (strain 972 / ATCC 24843) OX=284812 GN=rpl902 PE=3 SV=1	O74905	RL9B_SCHPO	rpl902	748.7166748046875, 808.4248657226562, 712.3754272460938, 501.2694091796875, 599.8087768554688, 783.4163208007812, 587.8140258789062, 838.1234741210938, 500.8111267089844, 666.6874389648438	DEIIIEGNSLENVSQSAANIK, DETLTIPEGVSVDIK, DIYKDETLTIPEGVSVDIK, FIVWHGSR, FLDGIYVSER, GRDIYKDETLTIPEGVSVDIK, LVYAHFPININLTENGTVVEIR, RVDIELKK, TAYSIINNMIIGVTQGFR	9	17.597	17.5678	17.6275	17.6394	17.683	17.7453	17.5586	17.4028	17.3356	17.6249	17.6807	17.4159	17.5913	17.6506	17.7953	17.9057	17.7579	17.7953	17.9588	17.9043	17.9774	17.8098	17.9313	17.9658	17.6622	-0.0894835	0.266097	0.388042	0.00382557	0.953861	0.961385	0.241483	0.000406575	0.000605735	0.246386	0.00277651	0.00358678
	Yeast	sp|Q1MTN7|RPM1_SCHPO	Exoribonuclease II, mitochondrial OS=Schizosaccharomyces pombe (strain 972 / ATCC 24843) OX=284812 GN=rpm1 PE=2 SV=2	Q1MTN7	RPM1_SCHPO	rpm1	644.8170166015625, 716.9152221679688, 655.3353271484375, 631.31982421875, 489.25616455078125, 528.292236328125	DIVSGPVDEETK, IVYMLPLNITQK, LDNSASFSDLLK, NFQTIYHPNK, SPLGTFAER, STPYLSFIK	6	14.7362	14.3561	14.3556	14.4465	14.9923	14.8033	14.5701	14.0303	14.4621	14.4241	14.189	13.8017	14.1089	13.8056	14.1676	14.2537	14.1263	14.5852	14.3749	14.3363	14.598	14.832	14.5643	14.5607	14.7389	-0.119353	0.477062	0.599199	-0.562755	0.00260546	0.00518539	-0.242061	0.102895	0.119681	0.0814478	0.531417	0.557035
	Yeast	sp|P87048|RPN1_SCHPO	26S proteasome regulatory subunit rpn1 OS=Schizosaccharomyces pombe (strain 972 / ATCC 24843) OX=284812 GN=rpn1 PE=1 SV=2	P87048	RPN1_SCHPO	rpn1	744.7506103515625, 705.9249877929688, 876.4954833984375, 584.6660766601562, 681.3162841796875, 745.36376953125, 497.24493408203125, 660.2841796875, 480.2469482421875, 980.970947265625, 654.3163452148438, 533.7711181640625, 744.912109375, 878.8877563476562, 586.2609252929688, 759.3651733398438, 506.5791931152344, 538.3291625976562, 674.8302001953125, 539.6421508789062, 576.2660522460938, 765.0361328125, 759.7044677734375, 802.4027709960938, 602.0538940429688, 527.924072265625, 979.491943359375, 653.3303833007812, 954.0007934570312, 946.0032958984375, 652.3406372070312, 871.39892578125, 559.2596435546875, 623.30712890625, 555.7930908203125, 555.2789916992188, 628.34130859375, 494.2792053222656, 737.399169921875, 553.3012084960938, 673.359130859375, 617.2853393554688	AELATEAYTPLTSLEGIVILK, AGALLGIGVTNVAVR, AIPLALGLLSASNPQMR, EDCEAATDPLLK, EDCEAATDPLLKK, EESAQNDQWGR, ELNLMDPK, ERDELEDLSEEDLQLK, ESNALFMVR, FDQLTQALNVAIR, HFDHMMHYGEPSIR, HLASEIEEEFASR, IAQGLLYLGK, IYDSWPQSPQK, KFDQLTQALNVAIR, KNTEDIEMTA, LDDMSLIKEDCEAATDPLLK, LDDMSLIKEDCEAATDPLLKK, LLHICSEPPSDDAK, LQGVTTDPSLWGHEYVR, MLITLGEDGQYLPVSVR, QDLADATVETLK, QQIPMDMGDEELNDALNNTHLSDHFHYLGK, SPSGNDALNDK, SPSGNDALNDKK, TGLGASGVYSAK, TSTSSMTAVPK, VGQAVDVVGQAGR, VGQAVDVVGQAGRPK, VITGWVTHTTPVLLHHNER, VVPFVELDNASR, YLYSSEENTK	32	19.1739	19.1442	19.2039	19.18	19.0984	19.0052	18.9897	19.0302	18.9671	19.0068	19.0189	19.0145	19.0101	18.9772	18.9913	18.9503	18.9558	18.9893	18.9718	19.0056	18.8895	18.9035	18.8248	18.8855	18.9252	-0.160267	0.00172169	0.0112913	-0.157676	0.000546601	0.00132395	-0.185514	0.000178822	0.00027656	-0.274365	1.22e-05	1.82e-05
	Yeast	sp|O94444|RPN10_SCHPO	26S proteasome regulatory subunit rpn10 OS=Schizosaccharomyces pombe (strain 972 / ATCC 24843) OX=284812 GN=rpn10 PE=1 SV=1	O94444	RPN10_SCHPO	rpn10	616.8082275390625, 751.90869140625, 501.60821533203125	DTVHMIFNQK, IVAFVGSPIVEDEK	2	20.3261	20.3837	20.3715	20.2464	20.2583	20.4745	20.506	20.5051	20.4491	20.5581	20.5233	20.4554	20.3922	20.4471	20.4141	20.5017	20.519	20.5536	20.5002	20.5516	20.5852	20.6285	20.616	20.626	20.6077	0.18138	0.00223055	0.0132666	0.129259	0.0112703	0.0190893	0.208039	0.000272577	0.00041352	0.295478	1.29e-05	1.93e-05
	Yeast	sp|P41878|RPN11_SCHPO	26S proteasome regulatory subunit rpn11 OS=Schizosaccharomyces pombe (strain 972 / ATCC 24843) OX=284812 GN=rpn11 PE=1 SV=2	P41878	RPN11_SCHPO	rpn11	809.9000244140625, 801.9025268554688, 793.9050903320312, 529.6058349609375, 675.6777954101562, 556.7645263671875, 756.9044799804688, 504.938720703125, 869.44384765625	LINPSTLMMGQEPR, QPWAHGLLLENFNSAAEK, SLSEQYTER, VQNEVTLSPEQLR, VVDVFAMPQSGTGVSVEAVDPVFQK	5	19.0563	19.0041	19.0735	18.9637	18.9442	19.1261	19.0354	19.0642	19.0062	19.0597	19.1883	19.1766	19.1299	19.1659	19.1407	19.2337	19.1916	19.2419	19.1698	19.2134	19.2607	19.2139	19.2706	19.2167	19.2831	0.0499725	0.278716	0.402164	0.151947	0.00177788	0.00371381	0.201741	0.00026129	0.000396966	0.240666	6.83e-05	9.84e-05
	Yeast	sp|P50524|RPN12_SCHPO	26S proteasome regulatory subunit rpn12 OS=Schizosaccharomyces pombe (strain 972 / ATCC 24843) OX=284812 GN=rpn12 PE=1 SV=1	P50524	RPN12_SCHPO	rpn12	783.4091796875, 522.6085205078125, 778.9013671875, 519.6033325195312, 518.242431640625, 761.903564453125, 574.8009643554688, 786.8284912109375, 778.8310546875, 549.2775268554688, 591.975830078125, 752.3983764648438, 689.3495483398438	GWDIRDGVIYFPK, IAEFHTALESVPDK, NEIATCAEK, QLLSYTSELEQIV, QNLFVPTSDK, SCNFPEFSYFMK, STLDLNHLADLYDR, STLDLNHLADLYDRK, VYSEIPLSNATSLLYLENTK, YASQVIPFYHDSLVPSSR	10	17.9441	17.8619	17.8849	18.1057	18.1049	18.0059	17.9952	17.9886	17.9633	17.9675	17.8466	17.8925	17.9546	17.989	17.9641	18.0079	17.9618	18.1805	18.1157	18.1452	18.1682	18.034	17.9875	17.9567	18.0444	0.00380115	0.948967	0.965264	-0.0509243	0.409945	0.465027	0.101945	0.153921	0.175372	0.0578875	0.381379	0.408193
	Yeast	sp|Q9Y7Y6|RP13A_SCHPO	Proteasomal ubiquitin receptor ADRM1 homolog rpn1301 OS=Schizosaccharomyces pombe (strain 972 / ATCC 24843) OX=284812 GN=rpn1301 PE=1 SV=1	Q9Y7Y6	RP13A_SCHPO	rpn1301	483.58221435546875, 521.7618408203125, 697.6539306640625, 915.4567260742188	DAYGLIHFQWAK, DQDLLDPAR, ESSEIGAPNSDEINSSEAVR, PSNLTDLLCQEGVIDR	4	17.0612	16.647	16.4391	16.4768	16.0654	15.4468	16.2244	16.5606	16.9751	16.9569	16.5054	16.5508	16.3858	16.6294	16.7452	15.8582	15.9696	16.1853	16.2571	16.134	16.0296	15.4036	15.2861	15.7154	15.1165	-0.105141	0.726807	0.808417	0.0254077	0.875738	0.897926	-0.457106	0.0186898	0.0236419	-1.02769	0.000624092	0.000846918
	Yeast	sp|Q9USM1|RP13B_SCHPO	Proteasomal ubiquitin receptor ADRM1 homolog rpn1302 OS=Schizosaccharomyces pombe (strain 972 / ATCC 24843) OX=284812 GN=rpn1302 PE=1 SV=1	Q9USM1	RP13B_SCHPO	rpn1302	678.3331298828125, 733.725341796875, 978.5234375, 652.6847534179688, 696.0015869140625, 729.3275146484375, 721.330078125, 667.3421020507812, 662.0104370117188, 496.7596435546875, 675.3678588867188	AELSENRDFFK, DKETASLINQLIADPVNTTR, ETASLINQLIADPVNTTR, EVEDDYIIFPEEAEFIK, FPNVNESANMYR, HLSSLMEAVAKPESESLR, KPGTNILQADHR	7	18.1775	18.1912	18.1835	18.3271	18.246	18.2595	18.1946	18.1944	18.0751	17.8185	18.1459	18.1525	18.1171	18.0897	18.084	18.0645	18.0816	18.098	18.0848	18.0436	18.1667	18.2291	18.1477	18.1945	18.1995	-0.116668	0.181789	0.292115	-0.107209	0.0195096	0.0309432	-0.150593	0.00241474	0.00334638	-0.0375532	0.351225	0.377445
	Yeast	sp|O74762|RPN2_SCHPO	26S proteasome regulatory subunit rpn2 OS=Schizosaccharomyces pombe (strain 972 / ATCC 24843) OX=284812 GN=rpn2 PE=1 SV=1	O74762	RPN2_SCHPO	rpn2	520.7904052734375, 692.3560791015625, 542.2638549804688, 481.750732421875, 784.74462890625, 841.9208374023438, 561.6163330078125, 613.6500244140625, 671.2628784179688, 663.2654418945312, 655.2679443359375, 648.798095703125, 660.65966796875, 982.4883422851562, 655.3280029296875, 650.3306274414062, 525.8189697265625, 750.388671875, 500.5948486328125, 619.3341064453125, 611.336669921875, 671.832275390625, 572.2932739257812, 636.6585083007812, 556.5838623046875, 826.3746948242188, 551.252197265625, 487.77947998046875, 712.8455810546875, 710.39013671875, 706.8964233398438, 588.8347778320312, 582.7984008789062, 708.906494140625, 548.76708984375, 581.78857421875, 574.3320922851562, 894.4937744140625, 596.6649169921875, 956.9320068359375, 600.295654296875, 822.419921875	APDLIELNR, CVVHLNDASVAAK, DETLYESVK, DNLSWLSK, DPNALISTVELLVDSYNPHVR, DVLHISVSDVNDDVR, DVLHISVSDVNDDVRR, EATPMEMDEEK, EDSSPCGYIIR, EFLYAHNNTDMLILNR, ELNNDLDPTLR, ELQVHALLK, ESDKAPDLIELNR, FTGGVLMLIDR, GYYNQAMNILR, HFEQVINEK, HFEQVINEKHEDALAK, IEVMYEDHSFPER, ILSGEQTVK, KEDSSPCGYIIR, LDIIEYILNADK, LGATLAQGIIDAGGR, LSGVVEGIFQK, LVEDATDFVR, NVTIALQTATGSLK, SETLENFTR, SQDISINGNSK, VETAVLSTTVK, VVPAQLPYISFNLNGR, YAGMFATALAYCGTSNSK, YDREFLYAHNNTDMLILNR, YGSAIALGIACANSGSNAALDLLSR	32	19.5295	19.5505	19.568	19.5315	19.5095	19.5226	19.5471	19.5361	19.5573	19.5672	19.5889	19.5577	19.5283	19.5656	19.5128	19.5371	19.5315	19.547	19.5425	19.5902	19.4756	19.3644	19.354	19.3341	19.3562	0.00828003	0.816968	0.876055	0.0128588	0.675984	0.718237	0.0118691	0.688485	0.71339	-0.160927	0.0011297	0.00150928
	Yeast	sp|O42897|RPN3_SCHPO	Probable 26S proteasome regulatory subunit rpn3 OS=Schizosaccharomyces pombe (strain 972 / ATCC 24843) OX=284812 GN=rpn3 PE=3 SV=2	O42897	RPN3_SCHPO	rpn3	680.0287475585938, 510.2733459472656, 713.970947265625, 708.6392822265625, 963.8753051757812, 955.8778686523438, 629.3184204101562, 705.8502807617188, 520.2730712890625, 632.8140258789062, 812.4092407226562, 592.3558959960938, 830.3917236328125, 522.2776489257812, 508.2983703613281, 559.7698364257812, 637.8203735351562, 761.4046020507812, 958.5115356445312, 639.3434448242188, 536.271484375, 600.3189697265625, 568.7665405273438	AIQLDYTTAHEHLVSAIR, DMQVDSVNQEENVDSGETK, EMAEADLDDDEPDLGEF, FDGLYTLICR, IGDLCAFTDALSK, IQFCLALHNDSIK, KYYSFDNSLK, LGLDSEESAEYIVAK, LNADVLGQLIK, NYIQFNLYDQADR, QNTVTEVPR, RTLDQIAAK, SELEGVEEAR, SELEGVEEARR, TSFLTNASNNLAIR, TVLQDVEANIAALMQATK, YEVGAEYIK, YEVGAEYIKK, YYSFDNSLK	19	19.2631	19.339	19.3511	19.3147	19.2812	19.2144	19.1845	19.3089	19.2789	19.1949	19.1316	19.1052	19.1233	19.1081	19.0953	19.0974	19.0554	19.1232	19.127	19.0942	18.9585	18.8872	18.8352	18.9526	18.9584	-0.0735076	0.112374	0.204697	-0.19709	7.84e-05	0.000248173	-0.210378	6.78e-05	0.000108784	-0.391447	1.16e-06	1.86e-06
	Yeast	sp|Q9P7S2|RPN6_SCHPO	Probable 26S proteasome regulatory subunit rpn6 OS=Schizosaccharomyces pombe (strain 972 / ATCC 24843) OX=284812 GN=rpn6 PE=3 SV=1	Q9P7S2	RPN6_SCHPO	rpn6	914.9937744140625, 610.3316040039062, 704.8682250976562, 886.7633666992188, 476.930419921875, 731.384521484375, 723.3870849609375, 672.3567504882812, 800.4241943359375, 533.951904296875, 573.3117065429688, 838.37255859375, 568.8135375976562, 688.3516235351562	ALQDYKPELASDPIIR, HNDLAQLVQQSR, IFYGILDQGSGCLIVYDEPQQDK, MLLTEVHLLESK, NMGTVVDLLIENK, SHLSSLYDNLLEQNLLR, SLPLQIEVANDCIK, SSLELANNAVK, TAYSYFYEAYEGFTSLDDDKK, TYEAALEVIK, VANEQEQALTNLSDLYVR	11	18.7621	18.6804	18.7495	19.0503	19.0422	18.971	18.9492	18.9199	18.9087	19.1286	18.9502	18.9792	19.0038	18.9084	18.9315	18.8242	18.6714	18.7223	18.741	18.6753	18.7878	18.7764	18.8066	18.7785	18.8384	0.1186	0.194075	0.30668	0.0977288	0.234715	0.283594	-0.130085	0.133756	0.153504	-0.0593756	0.453618	0.480704
	Yeast	sp|Q10335|RPN7_SCHPO	Probable 26S proteasome regulatory subunit rpn7 OS=Schizosaccharomyces pombe (strain 972 / ATCC 24843) OX=284812 GN=rpn7 PE=2 SV=1	Q10335	RPN7_SCHPO	rpn7	645.7745971679688, 788.346435546875, 525.9000854492188, 719.3440551757812, 714.0123901367188, 553.8138427734375, 720.3880004882812, 607.314208984375, 536.277099609375, 560.2876586914062, 677.308837890625, 711.5996704101562, 551.2734985351562, 766.8435668945312, 606.6126708984375, 953.4485473632812, 945.4511108398438, 737.8860473632812, 632.8484497070312	ADYYTNICDR, ADYYTNICDRER, AIEDAQELNGEHEILEAMK, ALDTLFSAIR, ALDTLFSAIRDHDLAPLYK, AYAQLLESYR, DHDLAPLYK, DLASFIPDNK, GVQLCDETFER, LAEFDKAIEDAQELNGEHEILEAMK, LAYVYADMR, NKADYYTNICDR, NKADYYTNICDRER, TSASIDFDSNFLNSMIK, VNGVVFTNRPDEK, YAVISGAISLDR	16	19.1968	19.1939	19.2342	19.2278	19.2328	19.3526	19.3036	19.3129	19.2598	19.4073	19.3051	19.3762	19.3405	19.3051	19.2657	19.2058	19.2031	19.2552	19.1892	19.216	19.1167	19.1789	19.1825	19.1481	19.1514	0.11014	0.021593	0.0625938	0.101419	0.00994424	0.0170464	-0.00323911	0.912379	0.920718	-0.0615942	0.0604366	0.0701741
	Yeast	sp|O74440|RPN8_SCHPO	26S proteasome regulatory subunit rpn8 OS=Schizosaccharomyces pombe (strain 972 / ATCC 24843) OX=284812 GN=rpn8 PE=3 SV=1	O74440	RPN8_SCHPO	rpn8	757.7194213867188, 839.0746459960938, 862.753662109375, 818.967041015625, 546.3137817382812, 495.7643737792969, 612.7167358398438, 547.2980346679688, 611.3455200195312, 713.8831176757812, 888.4816284179688, 666.613037109375, 826.3623046875, 628.3482666015625, 747.6901245117188, 902.4642333984375, 677.0999755859375, 757.40771484375, 570.0184326171875	AFNVNSNDQLMSIYISSIVR, AMEQQDIKPTVQNGEVSANAEQK, AMEQQDIKPTVQNGEVSANAEQKA, AVIALHDLLDSLAASK, DASVGTLATR, KYIPNPVLVIIDVKPK, LTEIADYLR, LTEIADYLRK, LVGWYHTGPQLR, LVGWYHTGPQLRPSDLEINNLLK, NASVWFLDHNFMESMNEMFK, PSDLEINNLLK, SVGLPTNAYFAIDEIEDDGSK, TFVHLPSSIEAEEAEEIGVEHLLR, VTQQAQSLQGLGQR, YIPNPVLVIIDVKPK	16	18.054	18.0966	18.1148	18.5147	18.4979	18.3416	18.4801	18.5103	18.4297	18.7831	18.6623	18.6736	18.6575	18.673	18.6444	18.6162	18.538	18.5122	18.5506	18.5433	18.673	18.8013	18.763	18.8539	18.8233	0.253372	0.0570605	0.12573	0.406595	0.00192122	0.00397672	0.29648	0.0128856	0.0165932	0.527308	0.000390939	0.000537057
	Yeast	sp|Q9US13|RPN9_SCHPO	Probable 26S proteasome regulatory subunit rpn9 OS=Schizosaccharomyces pombe (strain 972 / ATCC 24843) OX=284812 GN=rpn9 PE=3 SV=1	Q9US13	RPN9_SCHPO	rpn9	525.2379760742188, 699.8013305664062, 729.0208740234375, 771.71923828125, 565.7666015625, 550.605712890625, 745.8616943359375, 751.375, 743.3775634765625, 707.3921508789062, 760.0829467773438, 600.8278198242188, 750.9263305664062, 779.391357421875, 580.3195190429688, 725.72802734375, 519.284912109375	ADYAQYYR, AFESCSNDEALR, APESLQQSYILMEDLYER, APESLQQSYILMEDLYERK, CSHTELVER, HCLLYLSCIDLDK, IIDHIDYVESLIHSSYYSVSADYYK, ILNHSQIASMESR, IPSNEVELLIMR, LPLYTNFVNSFRPNINQLK, LREWNQNIK, MPLLQSSVALLGQK, NLNQIVNELDEEK, NLSNVVEISGK, QLTDALIVFFDTPETVPLR, TLTFDTIAR	16	18.4105	18.334	18.3768	18.5245	18.4948	18.4026	18.3098	18.3947	18.3658	18.3778	18.4404	18.4143	18.3718	18.4231	18.402	18.4254	18.3068	18.3908	18.3078	18.364	18.1009	18.122	17.9483	18.0789	18.1628	-0.0579624	0.256199	0.377396	-0.0178244	0.684699	0.72641	-0.0691592	0.16644	0.188993	-0.34553	6.9e-05	9.94e-05
	Yeast	sp|O13993|RPOM_SCHPO	DNA-directed RNA polymerase, mitochondrial OS=Schizosaccharomyces pombe (strain 972 / ATCC 24843) OX=284812 GN=rpo41 PE=3 SV=2	O13993	RPOM_SCHPO	rpo41	705.8139038085938, 481.9450378417969, 690.8538818359375	DAEAGDEMANFLK, GLLEFSTGKPLGPK, GSFELTDVLSNAK	3	14.4348	13.9043	14.4782	14.1395	14.279	14.5272	14.5098	14.1716	14.5049	14.7838	14.6508	14.9087	14.7217	14.7857	14.7122	14.7158	14.7674	14.6812	14.5996	14.5988	15.2333	14.9078	14.7849	14.5157	15.266	0.252292	0.0841629	0.165904	0.508625	0.000768722	0.00177537	0.425377	0.00205793	0.00286939	0.694377	0.00155116	0.00204805
	Yeast	sp|O74864|RLA0_SCHPO	Large ribosomal subunit protein uL10 OS=Schizosaccharomyces pombe (strain 972 / ATCC 24843) OX=284812 GN=rpp0 PE=3 SV=1	O74864	RLA0_SCHPO	rpp0	669.890625, 651.821533203125, 643.8240966796875, 691.359130859375, 500.2752380371094, 734.37060546875, 732.3770141601562, 655.3611450195312, 823.0726318359375, 817.7410278320312	ETIIANVIAAPAR, GIINDMPELER, GNVGFVFTNADLK, GTIEITSDVHLVSK, NLVAVSLATEYTFEGTEQTK, PNAIAPLDVFVPAGNTGMEPGK, TSFFQALGIPTK, YNSLFVVNIDNVSSQQMHTVR	8	23.2058	23.2002	23.2101	23.146	23.1471	23.1013	23.1609	23.1913	23.2319	23.6171	23.2249	23.2007	23.1551	23.2217	23.1754	23.3174	23.3058	23.3475	23.2528	23.3381	23.3276	23.3087	23.2629	23.2186	23.214	0.0786695	0.398104	0.52332	0.0137086	0.670967	0.71364	0.130446	0.00254285	0.00351664	0.0844985	0.0391927	0.0463113
	Yeast	sp|Q9UU78|RLA5_SCHPO	Large ribosomal subunit protein P1C OS=Schizosaccharomyces pombe (strain 972 / ATCC 24843) OX=284812 GN=rpp103 PE=1 SV=1	Q9UU78	RLA5_SCHPO	rpp103	872.967041015625, 582.3137817382812, 856.7691040039062	AGNVEVEPIWATIFAK, SASELATSYAALILADEGIEITSDK	2	14.3872	12.9242	14.5858	14.7698	15.1091	14.9943	14.6527	14.5777	14.7499	14.9281	15.0866	14.9623	15.2479	15.1532	15.5583	15.3376	15.6056	15.347	15.7478	15.6752	16.2784	16.0289	16.221	15.969	15.8784	0.425316	0.246182	0.366869	0.84644	0.0385697	0.0565954	1.18741	0.00710049	0.00938043	1.71993	0.000612409	0.000831361
	Yeast	sp|P08094|RLA2_SCHPO	Large ribosomal subunit protein P2A OS=Schizosaccharomyces pombe (strain 972 / ATCC 24843) OX=284812 GN=rpp201 PE=1 SV=1	P08094	RLA2_SCHPO	rpp201	644.3250122070312, 793.3783569335938, 882.8250732421875, 874.82763671875, 622.3482666015625, 838.1095581054688, 831.0977783203125, 691.4081420898438	DIDELIAAGNEK, DSPSASDIESVLSTVGIEAESER, EEEESDEDMGFGLFD, IETLINELNGK, IETLINELNGKDIDELIAAGNEK, LATVPTGGAASAAPAAAAGGAAPAAEEAAK, YLAAYLLLTVGGK	7	22.211	22.213	22.2172	22.2147	22.3097	22.4629	22.3988	22.307	22.2267	22.3045	22.1247	22.0309	22.0322	21.8893	21.7939	21.709	21.4233	21.3517	21.2887	21.4359	21.4838	21.6236	21.6236	21.6814	21.8544	0.106879	0.0676066	0.141172	-0.258896	0.00190763	0.00395109	-0.791369	7.96e-07	1.63e-06	-0.57973	3.45e-06	5.36e-06
	Yeast	sp|P17478|RLA4_SCHPO	Large ribosomal subunit protein P2B OS=Schizosaccharomyces pombe (strain 972 / ATCC 24843) OX=284812 GN=rpp202 PE=1 SV=1	P17478	RLA4_SCHPO	rpp202	650.8408203125, 792.390625, 594.8271484375	NIEELIAAGNEK, QSPSASDIESVLSTVGIEAEAER, VESLISELNGK	3	21.118	21.1716	21.1386	21.1381	21.1349	21.0367	21.072	20.9987	20.9496	21.1375	21.046	20.9289	20.9062	20.8792	20.8182	20.743	20.6199	20.5466	20.5223	20.6808	20.1115	19.9969	19.928	19.9285	20.0845	-0.101329	0.04498	0.105884	-0.224559	0.000441083	0.00109831	-0.517734	6.16e-07	1.28e-06	-1.13035	2.32e-10	5.83e-10
	Yeast	sp|O14317|RLA6_SCHPO	Large ribosomal subunit protein P2C OS=Schizosaccharomyces pombe (strain 972 / ATCC 24843) OX=284812 GN=rpp203 PE=1 SV=2	O14317	RLA6_SCHPO	rpp203	915.4600219726562, 610.6423950195312, 798.3820190429688	ELDGKDIDELIAAGNEK, NSPSASDIESVLSTVGIESESER	2	17.8071	17.7211	17.7222	17.8874	18.0044	18.6487	18.4245	18.1983	18.0752	18.5135	18.2297	18.1903	18.1272	18.2056	18.2961	18.2328	18.0713	18.097	18.5907	18.6376	17.5765	17.1279	17.2717	17.3621	17.6571	0.543606	0.000568749	0.00558051	0.381338	9.69e-05	0.000296644	0.497451	0.00238207	0.00330272	-0.429347	0.00205436	0.00268685
	Yeast	sp|Q9Y7L8|RSSA1_SCHPO	Small ribosomal subunit protein uS2A OS=Schizosaccharomyces pombe (strain 972 / ATCC 24843) OX=284812 GN=rps001 PE=1 SV=1	Q9Y7L8	RSSA1_SCHPO	rps001	618.6620483398438, 730.3309936523438, 478.2207336425781, 556.2713012695312, 671.8460693359375, 656.3455200195312, 804.8671264648438, 880.4110717773438, 800.868408203125, 576.8222045898438, 652.889892578125, 922.4827270507812, 615.3242797851562	AQVGRPNILNATDEDIK, DPEEVEREEEAK, MDNYVWK, MDNYVWKR, PNILNATDEDIK, QLLAANCHIGSK, SAPWDVMPDLYFYRDPEEVEREEEAK, SAPWDVMPDLYFYR, SDGVHILNLGK, SIGLIWYLLAR, VIATIENPADVCVVSTR	11	19.7185	19.7041	19.6256	19.5637	19.4784	19.426	19.4233	19.5104	19.4608	19.358	19.4012	19.4504	19.4538	19.5215	19.517	19.4739	19.4555	19.4877	19.5132	19.5084	19.4014	19.4764	19.4388	19.4559	19.4741	-0.18238	0.00888426	0.0334875	-0.149286	0.0172758	0.0278195	-0.130353	0.0239316	0.0299033	-0.168757	0.00678002	0.00850738
	Yeast	sp|Q9P546|RSSA2_SCHPO	Small ribosomal subunit protein uS2B OS=Schizosaccharomyces pombe (strain 972 / ATCC 24843) OX=284812 GN=rps002 PE=1 SV=1	Q9P546	RSSA2_SCHPO	rps002	638.9970703125, 765.8495483398438, 622.3307495117188, 715.8567504882812, 485.22857666015625, 563.2791137695312, 613.3303833007812, 644.3250122070312, 661.880615234375, 583.8300170898438, 631.8663940429688, 830.6329345703125, 896.4241943359375, 597.9518432617188, 826.6342163085938, 922.4827270507812, 615.3242797851562, 818.7567749023438, 614.3193969726562	AESIARPSVLNATDDDIK, DPEEIEREEEQK, FAAHTGATAIAGR, FTPGNFTNYITR, MENYVWK, MENYVWKR, NLLAADSHIGSK, PSVLNATDDDIK, RSDGIHIINLGK, SDGIHIINLGK, SIGLAWYLLAR, TTAWEVMPDLYFYRDPEEIEREEEQK, TTAWEVMPDLYFYR, VIATIENPADVCVISSR, VIATIENPADVCVISSRPYGHR	15	22.7682	22.8061	22.7954	22.845	22.8178	22.8284	22.7975	22.7387	22.675	22.7099	22.6685	22.7477	22.7078	22.7018	22.6885	22.824	22.8064	22.8814	22.8264	22.8462	22.9355	22.9428	22.9062	22.943	22.9179	-0.0566111	0.216377	0.332789	-0.103617	0.00704446	0.0125721	0.0303883	0.340415	0.37045	0.122589	0.00178011	0.0023392
	Yeast	sp|O14112|RS10A_SCHPO	Small ribosomal subunit protein eS10A OS=Schizosaccharomyces pombe (strain 972 / ATCC 24843) OX=284812 GN=rps1001 PE=3 SV=1	O14112	RS10A_SCHPO	rps1001	791.459228515625, 527.9752197265625, 704.8282470703125, 768.875732421875, 512.9195556640625	AIHQALFSQGVLVAK, DEGAAPSGFAPSFR, KDEGAAPSGFAPSFR	3	20.8411	20.7089	20.8014	20.4939	20.4589	20.6877	20.8382	20.7323	20.7564	20.9669	20.7671	20.6852	20.678	20.7292	20.6583	20.6366	20.5895	20.5816	20.5259	20.6352	20.4476	20.4514	20.3783	20.4403	20.433	0.135469	0.158726	0.264242	0.0427679	0.594112	0.642045	-0.0670313	0.408714	0.439642	-0.230665	0.0130475	0.0160269
	Yeast	sp|O13614|RS10B_SCHPO	Small ribosomal subunit protein eS10B OS=Schizosaccharomyces pombe (strain 972 / ATCC 24843) OX=284812 GN=rps1002 PE=3 SV=1	O13614	RS10B_SCHPO	rps1002	811.9724731445312, 541.6507568359375, 682.8151245117188, 715.4002685546875, 852.4594116210938, 568.6420288085938, 620.6757202148438, 715.4117431640625, 477.27691650390625, 746.8626098632812, 498.2441711425781	AIHQALFQQGVLVAK, DDGAAPGGFAPSFR, DFNLPKHPEVGVPNLQVIK, EYLHLPAEVVPATHK, EYLHLPAEVVPATHKR, HPEVGVPNLQVIK, KDDGAAPGGFAPSFR	7	22.3602	22.3562	22.4258	22.3049	22.2702	22.2897	22.3188	22.2195	22.2934	22.3944	22.3159	22.304	22.3712	22.2971	22.2619	22.3947	22.3391	22.3049	22.3082	22.3526	22.5389	22.5436	22.4564	22.487	22.4674	-0.040298	0.418161	0.543069	-0.0334441	0.407715	0.462821	-0.00358246	0.92697	0.933124	0.155197	0.00257754	0.0033438
	Yeast	sp|Q09781|RS3A1_SCHPO	Small ribosomal subunit protein eS1A OS=Schizosaccharomyces pombe (strain 972 / ATCC 24843) OX=284812 GN=rps101 PE=3 SV=2	Q09781	RS3A1_SCHPO	rps101	824.9439086914062, 550.29833984375, 520.3004150390625, 614.8610229492188, 710.3673095703125, 533.0272827148438, 753.0656127929688, 565.051025390625, 484.247802734375, 641.8411254882812, 773.9148559570312, 516.2789916992188, 756.388671875, 504.5948486328125, 529.3036499023438, 894.3973388671875, 886.3998413085938, 878.4024047851562, 585.9373779296875, 488.27215576171875, 863.3583984375, 855.3609008789062, 493.2239990234375, 577.7936401367188, 564.8109741210938, 709.8673706054688	ATNNIYPLQNVFVR, IFVIGFTSR, ILEVSLADLQK, ILEVSLADLQKDEEHSFR, ILEVSLADLQKDEEHSFRK, KDWYDIK, KTTYAQSSQIR, KWQSTIEANQTIK, LLELHGESQDVGSK, LRVEDIQGK, MFQVIQNQANGCSMK, RVVDPFSR, SCLTSFNGFDMTSDK, TTDGYLCR, TTYAQSSQIR, VISDVAPLESV, WQSTIEANQTIK	17	21.887	21.9019	21.8609	21.7591	21.7189	21.8062	21.7355	21.7625	21.7688	21.7043	21.851	21.8613	21.8092	21.8092	21.797	21.9249	21.9069	21.9318	21.867	21.9017	21.9628	21.9979	21.9312	21.9344	21.9196	-0.070101	0.181117	0.291159	1.62e-05	0.99971	0.999798	0.080915	0.0899492	0.105389	0.123658	0.0181123	0.0220197
	Yeast	sp|O94438|RS3A2_SCHPO	Small ribosomal subunit protein eS1B OS=Schizosaccharomyces pombe (strain 972 / ATCC 24843) OX=284812 GN=rps102 PE=1 SV=3	O94438	RS3A2_SCHPO	rps102	757.9381103515625, 516.2489013671875, 705.03564453125, 529.028564453125, 747.7339477539062, 561.0523071289062, 781.4146728515625, 521.2788696289062, 763.396484375, 509.2667541503906, 916.9080200195312, 611.6077880859375, 908.9105834960938, 606.276123046875, 815.39306640625, 717.3671875	ATGSIFPLQNVLVR, DEEHAFRK, ILEVSLADLQKDEEHAFR, ILEVSLADLQKDEEHAFRK, KWQTTIEADQTIK, LLELHGESQDVGTK, MFQVIQNQTSSCSMR, SCLTSFNGLSITSDK, WQTTIEADQTIK	9	21.1943	21.1239	21.1312	21.0369	21.019	21.0242	21.0288	21.0797	21.0632	21.0444	21.0807	21.1602	21.0903	21.1023	21.0954	21.2349	21.2343	21.2258	21.1839	21.2092	21.2617	21.3329	21.2825	21.2593	21.2275	-0.0529551	0.26464	0.386674	0.00473535	0.910403	0.926038	0.116573	0.0155071	0.0197987	0.17172	0.00225545	0.00294038
	Yeast	sp|O14062|RS12A_SCHPO	Small ribosomal subunit protein eS12A OS=Schizosaccharomyces pombe (strain 972 / ATCC 24843) OX=284812 GN=rps1201 PE=3 SV=1	O14062	RS12A_SCHPO	rps1201	476.27215576171875, 786.375244140625, 836.9449462890625, 558.299072265625, 737.3273315429688, 554.3226928710938, 789.3610229492188, 744.3873901367188, 667.6705322265625, 743.6769409179688	ALVHDGLAR, KVVGCSCVAVTDYGEDSAALQK, LVEALCAESETPLIK, QAHLCVLCESCDQEAYVK, RALVHDGLAR, RQAHLCVLCESCDQEAYVK, VLGEWAGLCVLDR, VLGEWAGLCVLDRDGNAR, VVGCSCVAVTDYGEDSAALQK	9	21.7379	21.6589	21.5989	21.6347	21.6022	21.5524	21.5141	21.6463	21.5841	21.5631	21.517	21.5852	21.5881	21.5603	21.612	21.6217	21.5474	21.5844	21.5763	21.612	21.5253	21.5057	21.5116	21.4631	21.5233	-0.0745097	0.124543	0.221193	-0.0739649	0.0769963	0.105039	-0.0581338	0.141972	0.162425	-0.140691	0.00296874	0.00382686
	Yeast	sp|O74322|RS12B_SCHPO	Small ribosomal subunit protein eS12B OS=Schizosaccharomyces pombe (strain 972 / ATCC 24843) OX=284812 GN=rps1202 PE=3 SV=1	O74322	RS12B_SCHPO	rps1202	751.3952026367188, 672.3424072265625, 829.4451293945312, 553.2991333007812	ILGEWAGLCVLDR, ILGEWAGLCVLDRDGNAR, LVEALCAESQTPLVK	3	19.7311	19.4134	19.5974	20.0242	20.022	20.0549	19.9621	20.0056	19.9514	19.7889	19.9591	20.051	20.1152	20.0969	20.0938	20.1066	20.0436	20.054	20.013	19.997	20.0745	20.1255	20.0666	20.0902	20.1634	0.194953	0.131122	0.229781	0.305556	0.0236614	0.0365929	0.285219	0.0299278	0.0370618	0.346398	0.0116294	0.014336
	Yeast	sp|P28189|RS13_SCHPO	Small ribosomal subunit protein uS15 OS=Schizosaccharomyces pombe (strain 972 / ATCC 24843) OX=284812 GN=rps13 PE=1 SV=2	P28189	RS13_SCHPO	rps13	644.3432006835938, 935.50146484375, 999.5489501953125, 666.7017211914062, 504.76470947265625, 567.3192749023438, 631.3320922851562, 623.3346557617188, 695.3795776367188, 687.3821411132812, 548.8292846679688, 484.7818298339844, 541.7718505859375	ADADSVVEQILK, ANGLAPELPEDLYNLIK, ANGLAPELPEDLYNLIKK, DSHGIPQVR, GIASSALPYVR, GMSPSQIGVTLR, KGMSPSQIGVTLR, KVGALPPTWK, VGALPPTWK, YESATASALVA	10	22.223	22.289	22.3116	22.2765	22.2725	22.0776	21.9576	21.954	21.8741	22.6521	21.8485	21.779	21.7088	21.7884	21.5958	21.3995	21.3023	21.2992	21.1664	21.2278	20.893	21.2005	21.1106	21.2219	21.1562	-0.171441	0.218992	0.335857	-0.530437	8.77e-07	6.92e-06	-0.99548	1.27e-09	4.93e-09	-1.15809	4.2e-09	8.5e-09
	Yeast	sp|O94715|RS15A_SCHPO	Small ribosomal subunit protein uS19A OS=Schizosaccharomyces pombe (strain 972 / ATCC 24843) OX=284812 GN=rps1501 PE=3 SV=1	O94715	RS15A_SCHPO	rps1501	528.2412719726562, 550.8009643554688, 798.951416015625, 532.9700317382812, 832.44287109375, 689.3602294921875, 684.028564453125, 678.6968994140625, 491.7568664550781, 699.3853759765625	AEEHDEAVR, AKTEAPLNEK, AKTEAPLNEKPATVK, GVELEQLLDLSAEQLVDLFHAR, NMIILPEMVGSVVGIYNGK, PGIGATHSSR, TEAPLNEKPATVK	7	19.3608	19.3787	19.2895	19.2225	19.0797	19.1047	19.0451	19.0486	19.0671	19.3304	19.2428	19.2539	19.1875	19.2868	19.2224	19.2648	19.1896	19.2622	19.2206	19.1171	18.9677	19.1874	19.1513	19.2355	19.2949	-0.147079	0.0807626	0.161015	-0.0275874	0.641361	0.686805	-0.0553899	0.382405	0.413258	-0.0988996	0.214499	0.235474
	Yeast	sp|Q9UTQ6|RS15B_SCHPO	Small ribosomal subunit protein uS19B OS=Schizosaccharomyces pombe (strain 972 / ATCC 24843) OX=284812 GN=rps1502 PE=1 SV=1	Q9UTQ6	RS15B_SCHPO	rps1502	543.7930908203125, 528.2981567382812, 692.3775634765625	AKSEAPLNEK, AKSEAPLNEKPATVK, SEAPLNEKPATVK	3	19.7868	19.8234	19.6874	19.4909	19.4667	19.495	19.4835	19.7085	19.6663	19.6967	19.6023	19.5586	19.3746	19.6395	19.5831	19.7985	19.7883	19.89	19.7591	19.7907	19.9541	19.8936	19.9955	19.944	19.9981	-0.0410403	0.643655	0.742583	-0.0994007	0.259122	0.309011	0.154324	0.0650657	0.0776093	0.30604	0.00200716	0.00262785
	Yeast	sp|O42984|RS17A_SCHPO	Small ribosomal subunit protein eS17A OS=Schizosaccharomyces pombe (strain 972 / ATCC 24843) OX=284812 GN=rps1701 PE=3 SV=1	O42984	RS17A_SCHPO	rps1701	839.4019165039062, 559.9370727539062, 859.7486572265625, 575.7998657226562, 579.3424682617188, 903.4494018554688, 602.6353759765625, 902.447021484375, 677.0870361328125, 540.2902221679688, 657.3930053710938, 574.3089599609375, 490.7798156738281	DQYVPEVSELEVDR, DQYVPEVSELEVDRVNVDQDTK, IAGYTTHLMK, IVDEVAIIASK, KDQYVPEVSELEVDR, KDQYVPEVSELEVDRVNVDQDTK, LTLDFQTNK, RIVDEVAIIASK, SLGYDQIPVR, VLAPAPQER	10	21.9199	21.9855	21.9068	21.8315	21.8694	21.9333	21.8855	21.9535	21.9634	22.0735	21.8486	21.9447	21.9517	21.904	21.8873	21.7942	21.7604	21.7691	21.6734	21.7955	21.5901	21.6176	21.6088	21.6379	21.5786	0.0592176	0.252727	0.373733	0.0046125	0.907684	0.923768	-0.144126	0.00507857	0.00680574	-0.29603	1.02e-05	1.53e-05
	Yeast	sp|Q9P7J6|RS17B_SCHPO	Small ribosomal subunit protein eS17B OS=Schizosaccharomyces pombe (strain 972 / ATCC 24843) OX=284812 GN=rps1702 PE=1 SV=1	Q9P7J6	RS17B_SCHPO	rps1702	667.6969604492188, 801.1043701171875, 601.0801391601562, 588.2987670898438, 718.3511962890625, 782.398681640625, 521.9348754882812	ALGYDSIPTVVVAASRPER, ALGYDSIPTVVVAASRPERPFR, DKINVDQDTK, DQYVPEVSELEK, KDQYVPEVSELEK	5	21.8283	21.6878	21.6969	21.4855	21.5462	21.7819	21.6698	21.5854	21.4747	21.6489	21.3108	21.3802	21.1924	21.3196	21.2137	21.2548	21.1381	21.176	21.1767	21.3123	20.8574	20.8203	20.8605	20.8455	20.9255	-0.0168097	0.833048	0.885781	-0.365637	0.000351301	0.000901195	-0.437387	7.17e-05	0.00011484	-0.787124	2.14e-07	3.61e-07
	Yeast	sp|P58234|RS19A_SCHPO	Small ribosomal subunit protein eS19A OS=Schizosaccharomyces pombe (strain 972 / ATCC 24843) OX=284812 GN=rps1901 PE=2 SV=1	P58234	RS19A_SCHPO	rps1901	891.4255981445312, 843.8935546875, 562.9314575195312, 641.8060913085938, 674.3524780273438, 666.3550415039062	DLDRIAYSLLEEESE, ELAPYDPDWYYVR, IAYSLLEEESE, MTTPQWIDIVK	4	22.1462	22.1337	22.0334	21.9622	21.9802	22.1041	22.0571	22.0668	21.9891	21.4498	21.9101	22.0233	22.0166	22.0288	21.9855	22.1755	22.1175	22.0925	22.0247	22.1177	22.2769	22.2585	22.2561	22.3294	22.3304	-0.117777	0.345535	0.471324	-0.0582797	0.248062	0.297916	0.054461	0.286275	0.314938	0.239117	0.000391991	0.000538372
	Yeast	sp|P79016|RS19B_SCHPO	Small ribosomal subunit protein eS19B OS=Schizosaccharomyces pombe (strain 972 / ATCC 24843) OX=284812 GN=rps1902 PE=3 SV=2	P79016	RS19B_SCHPO	rps1902	907.4595947265625, 591.2822265625	DVDAQQFINAYAAFLK, IAYSLLEDEE	2	13.6427	13.5815	13.5703	13.8092	13.7445	14.0945	14.0545	14.0309	13.747	13.9403	13.6268	13.9202	14.24	14.0182	14.2163	13.5855	14.1544	13.7048	14.3261	14.518	14.89	14.8348	14.9494	14.7153	13.1353	0.303821	0.00265023	0.0147737	0.334674	0.0144186	0.023712	0.388107	0.0452372	0.0548324	0.835319	0.0244548	0.0293416
	Yeast	sp|O74892|RS2_SCHPO	Small ribosomal subunit protein uS5 OS=Schizosaccharomyces pombe (strain 972 / ATCC 24843) OX=284812 GN=rps2 PE=1 SV=1	O74892	RS2_SCHPO	rps2	561.9736938476562, 721.8693237304688, 900.932861328125, 600.9577026367188, 983.58837890625, 492.2978515625, 849.4359130859375, 566.6264038085938, 493.3023986816406, 737.3610229492188, 652.9913940429688, 618.6600952148438, 784.4345092773438	AFVVIGDSDGHVGLGIK, EYQIVDYFLPR, FLQLAGIEDCYTQSR, GAGLVAAPVTK, GYWGTALGDPHTVPVK, LSIMPIRR, PFGQTPIEEYADILMQTEK, RFLQLAGIEDCYTQSR, RGYWGTALGDPHTVPVK, SIEEIYLYSLPIK	10	22.2182	22.1741	22.2336	22.223	22.2544	22.1102	22.0259	21.975	21.9004	22.2101	21.9767	22.0025	22.0544	22.0105	21.9983	21.93	21.7994	21.8568	21.8608	21.9614	21.8715	21.8776	21.7814	21.8531	21.8213	-0.176331	0.0139436	0.0459602	-0.212153	4.55e-05	0.000156922	-0.338974	5.68e-06	1.03e-05	-0.379668	4.51e-07	7.44e-07
	Yeast	sp|O74893|RS20_SCHPO	Small ribosomal subunit protein uS10 OS=Schizosaccharomyces pombe (strain 972 / ATCC 24843) OX=284812 GN=rps20 PE=1 SV=1	O74893	RS20_SCHPO	rps20	597.81494140625, 753.935546875, 502.95947265625, 566.242431640625, 558.2449340820312, 481.7398376464844, 547.8558349609375	EQQIPSTVHR, RLIDLHSPSEIVK, TWETYEMR, VCSDLVNR, VKGPVRLPTK	5	21.7499	21.6728	21.5467	21.4154	21.4797	21.4557	21.6042	21.6577	21.5506	21.4889	21.5953	21.5752	21.5834	21.6311	21.6026	21.8345	21.7984	21.8059	21.8176	21.8284	21.8742	21.7906	21.7187	21.7997	21.6719	-0.0214862	0.771251	0.841634	0.0246431	0.69909	0.739402	0.24406	0.00275389	0.00379511	0.198123	0.0166011	0.0202324
	Yeast	sp|P05764|RS21_SCHPO	Small ribosomal subunit protein eS21 OS=Schizosaccharomyces pombe (strain 972 / ATCC 24843) OX=284812 GN=rps21 PE=1 SV=2	P05764	RS21_SCHPO	rps21	801.9097290039062, 533.2169189453125, 933.4732666015625, 622.6512451171875, 875.4274291992188, 583.9540405273438, 867.4299926757812, 578.6224365234375, 640.7803955078125, 557.7982177734375	ENEAGQLVDLYVPR, GESDDCINR, LTTQDGLLEGVWSYQR, MENEAGQLVDLYVPR, SKGESDDCINR, TTYAISGFVR	6	21.7422	21.6265	21.6961	21.631	21.5453	21.4602	21.5756	21.148	21.2476	21.3335	21.2118	21.556	21.6508	21.3573	21.2984	21.5134	21.6147	21.5	21.4306	21.7462	21.7568	21.7864	21.8039	21.8259	21.8399	-0.295261	0.00442784	0.0207814	-0.233374	0.0199716	0.0315923	-0.0872532	0.200135	0.225051	0.154348	0.00431089	0.0054732
	Yeast	sp|O13784|RS24A_SCHPO	Small ribosomal subunit protein eS24A OS=Schizosaccharomyces pombe (strain 972 / ATCC 24843) OX=284812 GN=rps2401 PE=3 SV=3	O13784	RS24A_SCHPO	rps2401	488.75360107421875, 682.8895874023438, 626.8395385742188, 618.8421020507812, 618.3225708007812, 845.4056396484375, 563.9395141601562, 837.408203125, 558.60791015625, 901.4556884765625, 601.3062133789062, 489.7720031738281	KFEPHYR, KQMVVDILHPGK, QMVVDILHPGK, TDASAVQAFGLR, TTGFALIYDDVEAMK, TTGFALIYDDVEAMKK, VGHAEPIQK	7	20.7059	20.6641	20.7805	21.1945	21.2178	21.2827	21.2586	21.3073	21.3414	21.6044	21.2262	21.1791	21.1969	21.3524	21.2648	21.3683	21.3719	21.3997	21.3445	21.3666	21.4356	21.4754	21.4653	21.459	21.5111	0.446317	0.00538715	0.0236901	0.331325	0.0176453	0.0283422	0.457649	0.00242037	0.00335378	0.556729	0.00062908	0.000853382
	Yeast	sp|O59865|RS24B_SCHPO	Small ribosomal subunit protein eS24B OS=Schizosaccharomyces pombe (strain 972 / ATCC 24843) OX=284812 GN=rps2402 PE=2 SV=3	O59865	RS24B_SCHPO	rps2402	833.387451171875, 555.9273681640625, 825.3900146484375, 550.5957641601562, 691.8220825195312, 485.2718200683594	STGFALIYDSTESMK, TDSECVQAFGLR, VGQAEPIQK	3	19.3223	19.5899	19.6538	19.6555	19.5212	19.2237	19.5716	19.6229	19.7475	20.4304	19.3812	19.3263	19.3175	19.1806	18.9674	18.9592	18.1121	18.2082	18.5867	20.4724	19.7666	20.3437	20.4456	20.0948	19.943	0.170694	0.384893	0.510974	-0.313925	0.00658115	0.01184	-0.680812	0.113764	0.131597	0.57023	0.00130597	0.00173661
	Yeast	sp|Q9UT56|RS26A_SCHPO	Small ribosomal subunit protein eS26A OS=Schizosaccharomyces pombe (strain 972 / ATCC 24843) OX=284812 GN=rps2601 PE=3 SV=1	Q9UT56	RS26A_SCHPO	rps2601	836.4092407226562, 557.94189453125	DLSEASVYSEYAIPK	1	17.9153	18.1028	18.0922	17.9386	16.4578	17.8772	17.5623	16.4085	16.4672	16.8058	16.7456	16.8341	16.8396	16.7813	16.7341	16.73	16.7304	16.6624	16.6742	16.4975	17.2366	17.1944	16.9562	16.8107	16.9677	-0.677119	0.109876	0.201502	-0.914385	0.00973922	0.0167404	-1.04244	0.00475723	0.00639547	-0.668226	0.0459656	0.0539778
	Yeast	sp|Q9UTG4|RS26B_SCHPO	Small ribosomal subunit protein eS26B OS=Schizosaccharomyces pombe (strain 972 / ATCC 24843) OX=284812 GN=rps2602 PE=3 SV=1	Q9UTG4	RS26B_SCHPO	rps2602	851.4144897460938, 567.9454345703125, 498.57110595703125, 510.7607727050781, 502.7633056640625	DLSEASVYSEYTIPK, LQYCVSCAIHSR, NMVETAAIR	3	19.5412	19.1112	19.1036	19.2154	19.2966	19.2975	19.2801	19.1965	19.1901	19.1278	18.8968	18.8649	18.8928	18.5829	18.6832	18.2631	18.2304	18.1566	18.6144	18.5822	18.0862	17.9324	17.8591	17.7967	17.9597	-0.0351878	0.682806	0.775411	-0.46947	0.000698982	0.00163422	-0.884264	1.95e-05	3.31e-05	-1.32677	4.32e-08	7.76e-08
	Yeast	sp|O74330|RS27_SCHPO	Small ribosomal subunit protein eS27 OS=Schizosaccharomyces pombe (strain 972 / ATCC 24843) OX=284812 GN=rps27 PE=3 SV=1	O74330	RS27_SCHPO	rps27	508.2204284667969, 500.22296142578125, 652.98876953125, 690.35546875, 518.0184326171875, 913.4592895507812, 609.30859375, 652.0069580078125, 603.9769897460938, 646.67529296875	LMEGCSFR, MVLAVDLLNPSHESEMR, MVLAVDLLNPSHESEMRK, VLAVDLLNPSHESEMR, VLAVDLLNPSHESEMRK	5	18.2861	18.4167	18.8839	18.4171	19.0103	18.628	18.5307	18.6683	18.6134	18.5074	18.4349	18.2384	18.2319	18.3634	18.3136	18.2633	18.3016	18.427	18.4367	18.4017	18.7945	18.843	18.7742	18.7756	18.7873	-0.0132513	0.923953	0.950053	-0.286374	0.0643403	0.0895566	-0.236743	0.113965	0.131802	0.192104	0.179357	0.198448
	Yeast	sp|O74329|RS29_SCHPO	Small ribosomal subunit protein uS14 OS=Schizosaccharomyces pombe (strain 972 / ATCC 24843) OX=284812 GN=rps29 PE=3 SV=3	O74329	RS29_SCHPO	rps29	690.3338012695312, 578.2876586914062, 475.7745361328125, 755.8540649414062, 558.6142578125	AHENVWFSHPR, EYANDIGFVK, KYGLNISR, MAHENVWFSHPR, QSFREYANDIGFVK	5	21.5535	21.4807	21.3649	21.464	21.4813	22.024	21.7247	21.8367	21.8243	21.9694	21.7587	21.8041	21.8683	21.7742	21.7115	21.3681	21.325	21.1104	21.287	21.3333	20.4535	20.3881	20.5725	20.4218	20.6203	0.406929	8.24e-05	0.00206362	0.314495	3.75e-05	0.000133632	-0.184111	0.00809502	0.010629	-0.977646	8.6e-09	1.67e-08
	Yeast	sp|O60128|RS3_SCHPO	Small ribosomal subunit protein uS3 OS=Schizosaccharomyces pombe (strain 972 / ATCC 24843) OX=284812 GN=rps3 PE=1 SV=1	O60128	RS3_SCHPO	rps3	599.8067626953125, 757.8250122070312, 529.3218383789062, 794.7109375, 596.2850341796875, 707.3484497070312, 675.6632690429688, 682.3264770507812, 585.8638916015625, 997.1644897460938, 707.7278442382812	ATHTQDVLGEK, ELSEEGYSGCEVR, ELTALVQKR, FADGFMIHSGQPAVDFIDSATR, FAENTVELYAEK, FVADGVFYAELNEFFTR, GLCAVAQCESLR, IRELTALVQK, PYTVINQPVEAAAAAGQEVVAEQETAVAY, SLPDIVVVLDPKEEEPITK	10	22.3072	22.2551	22.2498	22.2221	22.1857	22.2121	22.2698	22.1998	22.1397	22.2802	22.2448	22.253	22.2187	22.2417	22.2469	22.2138	22.2646	22.2785	22.3117	22.3555	22.3126	22.2556	22.2309	22.186	22.1826	-0.0236903	0.601003	0.70847	-0.00298294	0.927361	0.939255	0.0408264	0.308037	0.337378	-0.0104406	0.790362	0.805737
	Yeast	sp|Q9USW5|RS4B_SCHPO	Small ribosomal subunit protein eS4B OS=Schizosaccharomyces pombe (strain 972 / ATCC 24843) OX=284812 GN=rps402 PE=1 SV=1	Q9USW5	RS4B_SCHPO	rps402	617.3455200195312, 945.4454956054688, 937.4480590820312, 625.3011474609375, 710.3576049804688	LSNVFVIGEAGK, TDSTFPTGFMDVISVEK, VRTDSTFPTGFMDVISVEK	3	20.9387	20.9001	20.875	20.8096	20.7926	20.9695	21.1034	21.0781	21.1012	20.9928	21.2299	21.1945	21.1708	21.1983	21.1768	21.2461	21.212	21.2759	21.2298	21.2631	21.181	21.1158	21.137	21.1394	21.1534	0.1858	0.00316266	0.0166895	0.330844	5.13e-06	2.63e-05	0.382178	1.44e-06	2.83e-06	0.282104	1.97e-05	2.92e-05
	Yeast	sp|Q9P4W9|RS4C_SCHPO	Small ribosomal subunit protein eS4C OS=Schizosaccharomyces pombe (strain 972 / ATCC 24843) OX=284812 GN=rps403 PE=1 SV=1	Q9P4W9	RS4C_SCHPO	rps403	743.9317626953125, 597.299072265625, 630.3626708984375, 515.9439086914062, 692.8298950195312, 684.8324584960938, 516.959228515625, 768.912109375, 559.7936401367188, 632.350830078125, 721.9044189453125, 481.6053466796875, 938.4376831054688, 930.4402465820312, 643.8538208007812, 705.6857299804688	ARECLPLIVFLR, DALDREFATR, ECLPLIVFLR, EHHLGSFEIIHVK, FDTSAQVMVTGGR, LNLETNKIESFIK, LSGTYAPKPSPGPHK, LSITEERDR, LSNVFVIGETGK, RVAAPHHWLLDK, TDSTFPTGFMDVISVDK, VAAPHHWLLDK, VRTDSTFPTGFMDVISVDK	13	22.1451	22.2046	22.1979	22.2746	22.2548	22.2697	22.2607	22.364	22.3742	22.2483	22.396	22.3571	22.401	22.3584	22.3575	22.3039	22.2769	22.2937	22.2417	22.2169	22.1456	22.2087	22.1895	22.222	22.2942	0.0879499	0.0828944	0.164172	0.158595	0.000986336	0.0022075	0.0512123	0.186298	0.210323	-0.0034285	0.932684	0.937963
	Yeast	sp|O14277|RS5A_SCHPO	Small ribosomal subunit protein uS7A OS=Schizosaccharomyces pombe (strain 972 / ATCC 24843) OX=284812 GN=rps5 PE=3 SV=1	O14277	RS5A_SCHPO	rps5	888.4547119140625, 779.7447509765625, 585.0603637695312, 526.2765502929688, 777.4217529296875, 518.616943359375, 584.7760620117188, 576.7786254882812, 568.7811889648438, 663.6822509765625, 499.3070983886719, 824.4165649414062, 549.94677734375, 670.4064331054688	ATSSLTPGVSLDENGSIK, DISLVDYITIGNGQPLPHTAGR, FPFEGVEVK, LFNKFPFEGVEVK, LTNSLMMNGR, NVKSISECLAEEIINAAK, RVNQALALITIGAR, SISECLAEEIINAAK, VNQALALITIGAR	9	22.332	22.2589	22.2888	22.3783	22.4007	22.3725	22.4355	22.3694	22.3894	22.3388	22.4656	22.4833	22.4926	22.5094	22.526	22.6153	22.5763	22.6325	22.6443	22.6541	22.6389	22.5743	22.5628	22.5571	22.5857	0.0493502	0.27749	0.400612	0.1636	0.0012275	0.00268186	0.292753	1.54e-05	2.65e-05	0.252011	5.72e-05	8.27e-05
	Yeast	sp|Q9P3T6|RS5B_SCHPO	Small ribosomal subunit protein uS7B OS=Schizosaccharomyces pombe (strain 972 / ATCC 24843) OX=284812 GN=rps502 PE=3 SV=1	Q9P3T6	RS5B_SCHPO	rps502	614.314	EVSLDETGHIK	1	20.7985	21.895	22.0264	21.8769	21.7404	22.3767	21.7531	21.3361	21.875	22.3071	22.2221	22.1893	22.1612	22.0139	21.8395	21.3587	21.0774	20.766	20.968	20.87	21.7096	22.0943	22.1141	22.2203	22.355	0.262185	0.34273	0.468986	0.417775	0.0784186	0.106717	-0.65939	0.0144226	0.0184679	0.431218	0.0835889	0.0957563
	Yeast	sp|P05752|RS6A_SCHPO	Small ribosomal subunit protein eS6A OS=Schizosaccharomyces pombe (strain 972 / ATCC 24843) OX=284812 GN=rps601 PE=1 SV=2	P05752	RS6A_SCHPO	rps601	557.2721557617188, 669.3239135742188, 685.3409423828125, 671.68994140625, 877.515869140625, 717.3909912109375, 494.75091552734375, 572.8014526367188, 653.343505859375, 710.6664428710938, 705.3348388671875, 541.9313354492188, 804.3959350585938, 536.5997314453125, 848.9412231445312, 566.2965698242188, 618.3302612304688, 821.9297485351562, 548.2889404296875, 813.9323120117188, 542.957275390625, 509.263427734375, 762.7001342773438, 757.3685302734375	AGHPCYRPR, EEAAEFAQLMAK, FFNLSKEDDVR, FFNLSKEDDVRQFVIR, GCIVGQDLAVLALAIIK, KLNISYPANGTQK, LIEIDDDR, LIEIDDDRR, LNISYPANGTQK, MGQEVPGDSVGPEFAGYVFK, NREEAAEFAQLMAK, QGEQDIPGLTDVTVPK, QGEQDIPGLTDVTVPKR, QGFPMFQGVLLPHR, RFFNLSKEDDVR, RMGQEVPGDSVGPEFAGYVFK	16	22.2664	22.2323	22.2437	22.3632	22.3745	22.374	22.4452	22.4512	22.4531	22.395	22.4206	22.3922	22.422	22.3988	22.3485	22.2111	22.2017	22.2673	22.2628	22.3032	22.1468	22.0745	22.092	22.0435	22.119	0.127701	0.0176683	0.054401	0.100401	0.0296832	0.0447987	-0.0468075	0.282837	0.311548	-0.200873	0.000635302	0.000861616
	Yeast	sp|Q9C0Z7|RS6B_SCHPO	Small ribosomal subunit protein eS6B OS=Schizosaccharomyces pombe (strain 972 / ATCC 24843) OX=284812 GN=rps602 PE=1 SV=1	Q9C0Z7	RS6B_SCHPO	rps602	870.508	GCIVGQDLAVLALAIVK	1	10.5284	10.6348	10.4265	11.0082	9.65844	9.53189	11.3426	11.0746	10.3624	10.689	10.2692	10.459	11.5627	11.3719	10.6562	10.7113	10.8345	10.9932	9.62599	11.2382	10.9779	11.1344	11.151	11.3654	11.5435	0.148823	0.675253	0.769129	0.412502	0.209774	0.256593	0.229355	0.493215	0.523261	0.783156	0.00533258	0.00673053
	Yeast	sp|Q10101|RS7_SCHPO	Small ribosomal subunit protein eS7 OS=Schizosaccharomyces pombe (strain 972 / ATCC 24843) OX=284812 GN=rps7 PE=1 SV=2	Q10101	RS7_SCHPO	rps7	662.423583984375, 642.3751220703125, 492.29290771484375, 726.4710693359375, 484.6498107910156, 562.7904052734375, 740.8695678710938, 798.7808227539062, 599.33740234375, 850.8145141601562, 638.3627319335938, 557.2775268554688	AIVVFVPQPLLK, ELRPLQITSAR, HVIFIAQR, KAIVVFVPQPLLK, LGSFSSVYHK, NVTFEFPVATGEGL, TLTAVHNAILEDIVFPTEIIGK, TLTAVHNAILEDIVFPTEIIGKR, VFLDNRDANTVDYK	9	22.382	22.387	22.4575	22.5907	22.6409	22.7796	22.7811	22.8308	22.5295	23.0083	22.7465	22.8004	22.8695	22.9052	22.8784	22.9038	22.7779	22.6927	22.2134	22.6208	22.6229	22.6411	22.5767	22.6491	22.7529	0.29425	0.00809468	0.0314222	0.348393	0.000200407	0.000554372	0.15011	0.236052	0.262866	0.156928	0.0266428	0.0318895
	Yeast	sp|Q09757|RS9A_SCHPO	Small ribosomal subunit protein uS4A OS=Schizosaccharomyces pombe (strain 972 / ATCC 24843) OX=284812 GN=rps901 PE=1 SV=2	Q09757	RS9A_SCHPO	rps901	690.258	SQEGGEGEEAEEE	1	14.2042	12.5452	12.4857	15.4132	14.6055	13.4442	12.8959	17.4044	15.9608	17.935	19.1269	18.9839	18.8946	19.1725	18.9361	19.4363	19.2999	19.0927	19.2091	19.0793	19.1472	18.8301	18.9925	18.8477	18.8735	1.67729	0.139918	0.240391	5.17205	2.29e-06	1.42e-05	5.37267	1.6e-06	3.11e-06	5.08741	2.43e-06	3.81e-06
	Yeast	sp|O59675|RS9B_SCHPO	Small ribosomal subunit protein uS4B OS=Schizosaccharomyces pombe (strain 972 / ATCC 24843) OX=284812 GN=rps902 PE=1 SV=3	O59675	RS9B_SCHPO	rps902	480.76605224609375, 486.2716979980469, 738.8651123046875, 492.9125061035156, 893.9528198242188, 596.3043212890625, 586.3054809570312, 481.787109375, 516.7954711914062, 888.8795776367188, 611.3548583984375, 491.7644958496094, 629.3693237304688, 510.303466796875, 754.2869873046875	ELLTLDEK, ELLTLDEKDPKR, HIDFALSSPYGGGR, HIDFALSSPYGGGRPGR, LDAQKHIDFALSSPYGGGRPGR, LDYVLALR, LFEGNAIIR, LRSQQEGGEGEEAEEE, MKLDYVLALR, NKHEIWR, QIVNVPSFVVR, RLQTQVFK, SQQEGGEGEEAEEE	13	21.2673	21.3656	21.3513	21.428	21.4228	21.5866	21.5849	21.6198	21.6002	21.7033	21.6056	21.6086	21.5142	21.5752	21.5425	21.5689	21.5075	21.55	21.4561	21.4662	21.4947	21.4598	21.4247	21.4651	21.4723	0.251952	0.000282497	0.00376619	0.202236	0.000571561	0.00137503	0.142745	0.0069055	0.00913344	0.0963204	0.0306747	0.0365537
	Yeast	sp|O42931|PRS7_SCHPO	26S proteasome regulatory subunit 7 homolog OS=Schizosaccharomyces pombe (strain 972 / ATCC 24843) OX=284812 GN=rpt1 PE=1 SV=2	O42931	PRS7_SCHPO	rpt1	884.4403686523438, 589.962646484375, 510.618896484375, 975.4656372070312, 690.8903198242188, 690.2947387695312, 670.7603149414062, 603.81298828125, 595.8155517578125, 580.7933349609375, 680.3670043945312, 616.30859375, 550.6576538085938, 652.3191528320312, 644.3217163085938, 775.4090576171875, 679.3155517578125, 671.318115234375, 493.2405090332031, 882.9454956054688, 874.947998046875, 583.6344604492188, 616.3195190429688, 486.78985595703125, 654.3472900390625, 568.5560913085938, 625.2901000976562, 617.2926025390625, 570.3447875976562, 782.1344604492188	ACIIFFDEIDAIGGAR, ELAAIKEDTEAVLK, ESDTGLAPISFWDVAADR, EVVELPLLSPER, FDDGAGGDNEVQR, FSSTADYMNMSS, GIMLYGPPGTGK, IIENEQSAEK, KVEFGLPDLEGR, LCPSQTGAELR, LREVVELPLLSPER, MSEEQPLQVAR, NPPPLDEGDIELLK, SVCTEAGMFAIR, SYATGPYAR, TMLELITQLDGFDPR, VEFGLPDLEGR, VIGSELVQK, VLFATNRPNTLDEALMR, VLFATNRPNTLDEALMRPGR, VSPTDIEEGMR, YAIQLPLPPK, YQKPVDTEEENDKNPPPLDEGDIELLK	23	19.8259	19.8643	19.7339	19.7599	19.6946	19.8015	19.8224	19.8891	19.8042	19.7938	19.8627	19.8306	19.8142	19.8052	19.7747	19.8877	19.8599	19.8334	19.8302	19.9033	19.9188	19.9197	19.8302	19.8975	19.8391	0.0464556	0.332413	0.458428	0.0417818	0.322569	0.375462	0.0871786	0.0548883	0.0659472	0.105339	0.0304293	0.0362689
	Yeast	sp|O74894|PRS6B_SCHPO	26S proteasome regulatory subunit 6B homolog OS=Schizosaccharomyces pombe (strain 972 / ATCC 24843) OX=284812 GN=rpt3 PE=3 SV=1	O74894	PRS6B_SCHPO	rpt3	617.83056640625, 564.2763671875, 837.9134521484375, 558.9447021484375, 802.419921875, 706.4169921875, 707.701416015625, 702.3697509765625, 510.80804443359375, 790.4054565429688, 782.4080200195312, 588.8585815429688	AVANSTAANFIR, AVKPTDMEQFAFYK, EAVELPLTQGDLYR, ELLKPSASVALQR, ILIELLTQMDGFDQGANVK, LVFQTITAK, QLEMLDLQEGFIK, RLVFQTITAK	8	19.4453	19.433	19.4606	19.5048	19.5476	19.5518	19.6526	19.7107	19.728	19.8326	19.697	19.7298	19.7315	19.7044	19.6979	19.6883	19.5789	19.6084	19.5993	19.5872	19.5931	19.6281	19.6003	19.598	19.6918	0.216858	0.00307789	0.0163713	0.233862	3.6e-05	0.000129164	0.13415	0.00447507	0.00603611	0.143997	0.00265068	0.00343555
	Yeast	sp|O74445|PRS10_SCHPO	Probable 26S proteasome subunit rpt4 OS=Schizosaccharomyces pombe (strain 972 / ATCC 24843) OX=284812 GN=rpt4 PE=3 SV=2	O74445	PRS10_SCHPO	rpt4	734.858642578125, 628.96337890625, 623.6317749023438, 696.6557006835938, 905.5272827148438, 604.0206298828125, 485.2172546386719, 748.3604125976562, 579.8295288085938, 618.8509521484375, 740.74755859375, 555.8125, 682.8984375, 597.8218994140625, 654.3638916015625, 627.8142700195312, 533.7744140625, 566.7832641601562, 733.3789672851562, 489.25506591796875, 631.3611450195312, 554.6334228515625, 735.929931640625, 690.8649291992188, 563.7667846679688	DYVIQSDLMSAAR, EDRDYVIQSDLMSAAR, EHEPCVIFMDEIDAIGGR, EVIELPLKNPELFLR, FSEGTSADR, FSEGTSADREIQR, GVLLYGPPGTGK, IEIPLPNEVGR, IIMATNRPDTLDPALLRPGR, KIEIPLPNEVGR, KLEGTIDYQK, KLEGTIDYQKL, KYDKTEDDIK, LEGTIDYQK, LTDGTNGADLR, NNVDQSHLVQGVR, NVVTEAGFIAIK, NVVTEAGFIAIKEDR, SLQSVGQIIGEVLK, VSLDMTTLTIMR, YDKTEDDIK	21	20.0662	20.0425	20.0444	20.1091	20.11	20.5431	20.5495	20.5589	20.4784	20.5066	20.5902	20.5712	20.5293	20.531	20.522	20.5607	20.4086	20.4234	20.334	20.4064	20.1957	20.1237	20.1166	20.1269	20.2089	0.452863	3e-07	0.000330702	0.474294	4.43e-08	1.03e-06	0.352178	1.39e-05	2.4e-05	0.0799278	0.0413093	0.0487211
	Yeast	sp|O13796|RCQ1_SCHPO	Ribosome quality control complex subunit 1 OS=Schizosaccharomyces pombe (strain 972 / ATCC 24843) OX=284812 GN=rqc1 PE=1 SV=2	O13796	RCQ1_SCHPO	rqc1	498.2525634765625, 609.7835083007812, 765.3764038085938, 796.7274169921875, 877.9886474609375, 585.6615600585938, 636.3351440429688, 507.7901916503906, 720.3406372070312, 659.8040771484375, 637.6952514648438, 592.853515625, 595.344970703125, 654.0752563476562	ASMLAAFER, ENNAINSEAEK, EQDQVEHVAGVEESATIPLDK, ETVTLHDVEGQFAELTENLSR, HVLVQPQEGWPPLVR, IASFLSDYLSR, LPFAIPSNR, LTGQSQDLECFFEITQSR, NIDDDIDEIEK, RHVLVQPQEGWPPLVR, VILLNEQSLR, VVNVFEILEK, YREQDQVEHVAGVEESATIPLDK	13	16.1493	15.8716	16.0305	16.1981	16.2302	16.0505	15.8871	16.036	15.818	16.0152	16.0844	16.1958	16.2076	16.2193	16.0939	16.2437	16.1788	16.2636	16.3071	16.3469	16.2094	16.0271	16.1725	16.0805	16.0119	-0.134563	0.118141	0.212647	0.0642741	0.379976	0.434931	0.172082	0.033302	0.0410215	0.00433045	0.954214	0.957498
	Yeast	sp|O60072|ASCC3_SCHPO	RQC trigger complex helicase rqt2 OS=Schizosaccharomyces pombe (strain 972 / ATCC 24843) OX=284812 GN=rqt2 PE=1 SV=1	O60072	ASCC3_SCHPO	rqt2	770.3646240234375, 587.3091430664062, 742.9195556640625, 753.8681640625, 896.913818359375, 758.3416748046875, 507.8007507324219, 789.9117431640625, 550.8102416992188, 762.8535766601562, 501.3031311035156, 797.4319458007812, 838.521484375, 648.6776733398438, 573.6346435546875, 866.9456176757812, 662.8060913085938, 579.3536987304688, 836.9537963867188, 575.2896728515625, 788.8765258789062, 602.6077880859375, 608.3004150390625, 725.8622436523438, 677.8593139648438	AHVEDFTLTSDTNYVAQNAGR, ASLPGLNASSEK, AVTNANIIITTPEK, DMDLTDVLQMLGR, ELESLMENSSPCQLR, EQFFHEGEADLLDNSQHEK, GAVIESLVAR, GPLFTGQQVFEVEK, GPVLEMIVSR, IVNSNIDEACFDK, LGNTISVIGK, LKLPVDDYVTDTSTVLDQVIR, LPLLNINVDLLPLTK, LSHYISVVTQQSPIESR, LVIIDEVHMLHDER, LVLNITPNFNWDMR, MNIEVSQSSSDK, RLGNTISVIGK, TEIAETQILVTTPEK, TMAAELATWR, TNENMLICAPTGAGK, VHQNPVYYGADGDDQK, VMVVCDGYPLIYEHK, VNEETYAPTTLGR, YEEIIVPHAQR	25	14.9818	14.9934	15.0909	15.0064	15.0066	14.9175	14.876	14.958	14.8533	14.68	14.9273	14.8665	14.8587	14.8808	14.9606	14.8211	14.8659	14.8989	15.0152	14.8969	14.8657	14.8751	14.688	14.9064	14.7938	-0.158912	0.018402	0.0557751	-0.11706	0.00863634	0.0150563	-0.116257	0.0213659	0.0268626	-0.190035	0.00243014	0.00315871
	Yeast	sp|Q9P783|RRB1_SCHPO	Ribosome assembly protein rrb1 OS=Schizosaccharomyces pombe (strain 972 / ATCC 24843) OX=284812 GN=rrb1 PE=1 SV=1	Q9P783	RRB1_SCHPO	rrb1	612.790771484375, 903.8577880859375, 596.8014526367188, 659.8355102539062, 657.3440551757812, 658.0117797851562, 652.68017578125, 768.8139038085938, 690.84130859375, 574.2924194335938, 634.330078125, 688.791748046875, 728.379638671875	AAEETVEFNSK, DNGMDEEEQNDAQPSK, ENSPLYTVNR, ESLLASFHETGK, INADEKLVADPSVYEMLHNIQVK, LVADPSVYEMLHNIQVK, NVFSSCSCDGTFR, RAAEETVEFNSK, SLDSPGVMVSR, SSSSVATPVASFK, TQHDENDDASDNSDVEEDPILEHK, VPNLLATGADNGVWSVWDLR	12	17.0363	16.9352	16.9511	17.1204	17.137	17.1732	17.2161	17.1069	17.0308	17.0596	17.1337	17.1569	17.2049	17.1823	17.1788	17.0876	17.0072	17.0026	17.1131	17.1864	17.0279	17.0319	16.9816	17.0629	17.0948	0.0813404	0.194092	0.30668	0.135315	0.016682	0.0269663	0.043405	0.450099	0.481155	0.00381443	0.939051	0.943865
	Yeast	sp|O36016|PTPA1_SCHPO	Serine/threonine-protein phosphatase 2A activator 1 OS=Schizosaccharomyces pombe (strain 972 / ATCC 24843) OX=284812 GN=rrd1 PE=3 SV=1	O36016	PTPA1_SCHPO	rrd1	614.322021484375, 728.922119140625, 486.2838439941406, 528.982177734375, 916.9691162109375, 603.3174438476562, 676.8475952148438, 701.3768920898438, 542.273193359375, 558.7984008789062, 695.676025390625	ANSNLYFSAIK, ASSSIIKPDAILNK, ASSSIIKPDAILNKK, DSASQIMDIIIPDSLSK, IDFGTGHELNFLGFIK, LIVEASDMTAFR, LRDSASQIMDIIIPDSLSK, MYDVEVLSK, TILELENER, TILELENERFDESSQFK	10	15.0871	15.2345	15.0988	15.4619	15.4791	15.5435	15.6243	15.4458	15.3868	15.6211	15.6863	15.624	15.7454	15.7411	15.7959	15.8734	15.8056	15.8073	15.7165	15.6595	15.6749	15.8926	15.7029	15.6737	15.7833	0.252017	0.0217233	0.0629555	0.446261	0.000418498	0.00104943	0.500201	0.00021748	0.000333268	0.473198	0.000366911	0.00050478
	Yeast	sp|Q9P7H4|PTPA2_SCHPO	Serine/threonine-protein phosphatase 2A activator 2 OS=Schizosaccharomyces pombe (strain 972 / ATCC 24843) OX=284812 GN=rrd2 PE=3 SV=1	Q9P7H4	PTPA2_SCHPO	rrd2	840.4536743164062, 630.592041015625, 730.3661499023438, 518.9220581054688, 480.2558288574219, 819.408203125, 666.3040771484375, 619.9756469726562	DKPISASIPQSSSIEHVLNILDR, FHSPMIDDISAVK, HVRDPEILEMCR, ILDNEDLK, LIDSFICDLDEAVK, QENPAIDNMGSR, VGEIKQENPAIDNMGSR	7	16.6713	16.6073	16.4329	17.0106	16.857	16.6605	16.6518	16.589	16.4115	16.6022	16.5374	16.489	16.676	16.8168	16.7458	16.8597	16.876	16.9437	16.9838	16.9403	16.9232	17.1166	16.9838	17.0821	16.9924	-0.132818	0.227736	0.345815	-0.0628104	0.579508	0.628712	0.204885	0.0600073	0.0718092	0.303841	0.012161	0.0149702
	Yeast	sp|O74734|RRF1_SCHPO	Putative ribosomal recycling factor, mitochondrial OS=Schizosaccharomyces pombe (strain 972 / ATCC 24843) OX=284812 GN=rrf1 PE=3 SV=1	O74734	RRF1_SCHPO	rrf1	563.265869140625, 573.2320556640625, 751.3259887695312, 929.507080078125, 620.0071411132812, 779.3394775390625, 519.8953857421875, 579.3298950195312	AEAEMQTAFK, AWTSDDCYK, AWTSDDCYKAEAEMQTAFK, GSQQIIIRPFEDVDIK, HDHDPEFANSFNK, NAINLLDSGLK	6	17.2842	17.311	17.2133	17.2918	17.2395	17.3632	17.2846	17.3337	17.1797	17.3073	17.2522	17.2025	17.2386	17.2476	17.212	17.2811	17.2656	17.1878	17.156	17.2681	17.2185	17.0618	17.0464	17.1832	17.1053	0.0257438	0.589051	0.69931	-0.0373914	0.26617	0.31652	-0.0362585	0.361387	0.391698	-0.144936	0.00726618	0.00909733
	Yeast	sp|P40389|RRG1_SCHPO	Protein-lysine N-methyltransferase rrg1 OS=Schizosaccharomyces pombe (strain 972 / ATCC 24843) OX=284812 GN=rrg1 PE=2 SV=1	P40389	RRG1_SCHPO	rrg1	638.3507690429688, 703.8855590820312, 715.8617553710938, 506.8313293457031, 703.3773803710938, 815.4053344726562, 727.9037475585938	DGIVITEYPLR, EFSLSNGVSVVLR, ETHLEEIGVFEK, IILNWLIK, IPTGEHLWDLPK, MILEDTDLPLSHEQPSYSQIK, TWGSAPLLSANLPK	7	15.7975	15.8673	15.3989	15.9093	15.8898	15.6651	15.7719	15.7227	15.9272	15.2578	15.9095	16.0894	16.145	16.0559	16.0524	15.9627	16.0222	15.9877	15.893	16.0786	15.8158	15.6216	15.8317	15.7707	15.7137	-0.103639	0.460537	0.583665	0.277896	0.0169614	0.0273558	0.21628	0.0449298	0.0545062	-0.0218478	0.824864	0.83903
	Yeast	sp|O94332|RRN11_SCHPO	RNA polymerase I-specific transcription initiation factor rrn11 OS=Schizosaccharomyces pombe (strain 972 / ATCC 24843) OX=284812 GN=rrn11 PE=4 SV=1	O94332	RRN11_SCHPO	rrn11	656.8848266601562, 979.041259765625, 706.3115234375	LWNIGLEILNK, SVAPNPESSVIPPIPLPSR, VNPEASSEYMER	3	13.0437	12.7557	13.0119	12.8194	12.5118	12.9691	12.7426	13.1733	13.2007	13.1684	13.3033	13.2542	13.2952	13.2526	13.4082	13.4342	13.0915	13.5395	13.0233	13.596	13.0838	12.8707	13.09	13.4971	13.5119	0.222318	0.0951745	0.181324	0.474232	0.000563753	0.00135884	0.508407	0.00471827	0.00634534	0.382189	0.0256921	0.0307775
	Yeast	sp|Q10110|RRN3_SCHPO	RNA polymerase I-specific transcription initiation factor rrn3 OS=Schizosaccharomyces pombe (strain 972 / ATCC 24843) OX=284812 GN=rrn3 PE=3 SV=1	Q10110	RRN3_SCHPO	rrn3	985.9169311523438, 781.4146728515625	EGFDTMDAYFPFDPYR, PSIISSTNPQYINK	2	13.4985	13.8088	13.3858	13.795	13.3555	13.1011	13.2381	13.1769	13.6129	13.1526	12.0313	13.1722	12.8924	13.503	13.5748	12.657	12.3135	13.1256	13.0485	12.9735	13.2545	13.5846	12.6531	13.3308	13.6592	-0.312396	0.0307369	0.0806508	-0.533991	0.0760037	0.103846	-0.745103	0.00114619	0.00164017	-0.272266	0.172149	0.190826
	Yeast	sp|O14013|RRN5_SCHPO	RNA polymerase I-specific transcription initiation factor rrn5 OS=Schizosaccharomyces pombe (strain 972 / ATCC 24843) OX=284812 GN=rrn5 PE=1 SV=1	O14013	RRN5_SCHPO	rrn5	678.382080078125, 676.3408203125	PVSSWELSLPLK, YLDVLQQYEVETENKR	2	11.71	13.2038	12.7565	13.2571	13.2429	13.0995	12.6613	13.0165	13.3696	13.0618	13.3287	13.1537	12.7552	13.2611	13.0635	13.1811	12.2049	13.1549	13.3574	12.8907	13.5232	12.6808	13.1571	13.1744	12.8407	0.207676	0.482439	0.604617	0.278399	0.350817	0.405189	0.123743	0.711713	0.735113	0.241174	0.438845	0.465753
	Yeast	sp|Q9C0X8|RRP12_SCHPO	Putative ribosomal RNA-processing protein 12 OS=Schizosaccharomyces pombe (strain 972 / ATCC 24843) OX=284812 GN=rrp12 PE=3 SV=1	Q9C0X8	RRP12_SCHPO	rrp12	479.262939453125, 638.8484497070312, 484.3080139160156, 697.8435668945312, 820.0899658203125, 618.6488647460938, 972.4656982421875, 521.3244018554688, 714.3856811523438, 476.5928955078125, 676.38232421875, 810.9024658203125, 540.9373779296875, 516.2869262695312, 556.8555297851562, 613.3065795898438, 868.4483642578125, 701.4212036132812, 476.26092529296875, 730.8687133789062, 634.366455078125, 863.422119140625, 498.7610778808594, 559.8138427734375	AIGPEAMLR, ALVDEAIGSFVR, AWLLPVLR, EIFEELSSVADR, FANLAHFTNYFVPLSGQLYQK, KYGIAEIEPFFPAEDK, LAYPECFQIISSLCDK, LNNSLVLIR, NPPAGPVTEHPAIK, PLLPELIPNLLAWSHEGK, SAVNSVEFGNSKPER, SCVLIVGQR, SLQILANILK, SVDYTDAVSLR, SVICNSLTALVETNSK, TVLLPYLNVLEK, TYLEAVAGK, VIEMNDLDSIPSK, VLPLNLELNDK, YGIAEIEPFFPAEDK, YGIAEIEPFFPAEDKK, YTAFEPLR, YVPSNVLQAK	23	16.5411	16.498	16.424	16.7234	16.6175	16.4997	16.509	16.5836	16.4849	16.6076	16.4609	16.5984	16.6011	16.5904	16.5593	16.6237	16.6546	16.6838	16.6241	16.6298	16.5949	16.4839	16.5627	16.5793	16.4799	-0.0238404	0.701952	0.789973	0.00121108	0.983822	0.98686	0.0823989	0.158904	0.180814	-0.0206963	0.725749	0.744674
	Yeast	sp|O43082|RR14C_SCHPO	Ribosomal RNA-processing protein 14-C OS=Schizosaccharomyces pombe (strain 972 / ATCC 24843) OX=284812 GN=rrp14c PE=1 SV=1	O43082	RR14C_SCHPO	rrp14c	502.7742004394531, 490.7156982421875, 568.7662353515625, 741.887939453125	GPTDVFGALK, IESMDEEK, RIESMDEEK, STITYGTLIVGDDK	4	15.3651	15.1222	15.3357	15.1763	15.1382	14.3526	14.4036	14.1613	14.4796	14.7633	14.581	14.6624	14.7891	14.5856	14.283	14.3115	14.234	14.2403	13.7209	14.0465	14.0053	14.2506	14.436	14.5742	14.1406	-0.795394	1.71e-05	0.00115819	-0.647267	4.1e-05	0.000144111	-1.11687	1.66e-06	3.22e-06	-0.946126	4.93e-06	7.58e-06
	Yeast	sp|O14279|RR14N_SCHPO	Ribosomal RNA-processing protein 14-N OS=Schizosaccharomyces pombe (strain 972 / ATCC 24843) OX=284812 GN=rrp14n PE=1 SV=1	O14279	RR14N_SCHPO	rrp14n	869.8919677734375, 529.7560424804688	FSLDGLVNDADDDSQK, HAESMSQIR	2	16.2382	16.0312	15.9835	15.8805	16.064	16.3175	16.3104	16.2581	16.0761	16.1624	16.0026	16.0104	16.2185	15.9861	16.0471	16.0508	15.9703	15.9196	15.979	16.0462	15.5955	15.7093	15.9261	15.9041	15.752	0.185404	0.0317296	0.0824563	0.0134284	0.85264	0.877724	-0.046325	0.478849	0.509256	-0.262104	0.0091349	0.0113619
	Yeast	sp|Q9UTD7|RRP15_SCHPO	Ribosomal RNA-processing protein 15 OS=Schizosaccharomyces pombe (strain 972 / ATCC 24843) OX=284812 GN=rrp15 PE=3 SV=1	Q9UTD7	RRP15_SCHPO	rrp15	850.3682861328125, 609.9462890625, 644.8590087890625	NEDISFVSQEDDSSK, NEDISFVSQEDDSSKK, VTSVVAVNAETAK	3	15.8343	15.5683	15.7984	15.7705	15.6845	15.8202	15.891	16.1523	16.123	16.1193	15.8929	16.1282	15.8853	16.1446	16.1429	16.2103	16.1549	16.2162	16.1309	16.0313	16.2903	16.3042	16.316	16.2717	16.3387	0.28996	0.00520121	0.0232959	0.307568	0.00220924	0.00449194	0.417534	3.56e-05	5.88e-05	0.572954	6.43e-07	1.05e-06
	Yeast	sp|Q9UUI4|NOP53_SCHPO	Ribosome biogenesis protein NOP53 OS=Schizosaccharomyces pombe (strain 972 / ATCC 24843) OX=284812 GN=rrp16 PE=1 SV=1	Q9UUI4	NOP53_SCHPO	rrp16	576.3464965820312, 511.7718505859375, 632.3250122070312, 694.862060546875, 989.4938354492188, 794.7276611328125, 596.2975463867188, 665.8831176757812, 513.3152465820312, 545.7905883789062, 608.3143920898438, 866.4234008789062, 782.715087890625, 502.2745666503906, 479.7638244628906, 782.7134399414062	AMVPPSLPVLK, AVSSSTTEIK, DGLTATSAASELK, ELKPEGNLFADR, ESYDVWETNPTVTIPVK, GGNVEHKPNDALFVIDTLGDDR, HRLPNNPLEIK, IKPLKVDQILENK, LGDELTSSLR, LPESLTENNAK, NIDLEDIESGLEQTR, NIDLEDIESGLEQTRDEEIK, RISELEEK, VDQILENK, VPNVVIADPGMSYNPDAAAWMK	15	17.4019	17.3035	17.3218	17.2487	17.2347	17.3598	17.2553	17.3005	17.1791	17.2653	17.1761	17.3794	17.3912	17.2719	17.3495	17.3472	17.2748	17.3036	17.3077	17.3549	17.396	17.2509	17.3489	17.3317	17.3469	-0.0301003	0.559641	0.673108	0.0114985	0.829765	0.857826	0.0155127	0.702954	0.727154	0.0327568	0.462765	0.489495
	Yeast	sp|O14012|RRP17_SCHPO	Ribosomal RNA-processing protein 17 OS=Schizosaccharomyces pombe (strain 972 / ATCC 24843) OX=284812 GN=rrp17 PE=3 SV=1	O14012	RRP17_SCHPO	rrp17	497.7532653808594, 604.82275390625, 496.7685852050781, 638.8484497070312, 558.222412109375	EYLTGFHK, HAQVQLEQQK, LEEIVFDK, QRLEEIVFDK, TTEYDEDDK	5	16.1676	16.2738	16.2147	15.7547	16.008	16.3803	16.1121	15.7209	15.6826	16.523	15.8012	16.2221	16.3606	15.7485	15.8051	15.5255	15.4752	15.0375	15.0254	15.819	15.9482	16.326	16.1552	16.2999	16.3081	1.08e-05	0.999952	0.999952	-0.0962675	0.520921	0.572968	-0.707241	0.00159474	0.00225061	0.123714	0.284265	0.308166
	Yeast	sp|Q9P6N8|RRP3_SCHPO	ATP-dependent rRNA helicase rrp3 OS=Schizosaccharomyces pombe (strain 972 / ATCC 24843) OX=284812 GN=rrp3 PE=3 SV=1	Q9P6N8	RRP3_SCHPO	rrp3	648.2911376953125, 573.3117065429688, 525.284912109375, 723.0391845703125, 832.8789672851562, 590.322021484375, 688.8601684570312, 550.7738647460938, 528.2393188476562, 882.9801635742188, 552.306396484375, 642.6779174804688, 874.5012817382812, 583.3366088867188, 635.3703002929688, 563.265869140625	DDLDREEQIY, DVIGLAQTGSGK, EGVFLLSER, ELAYQISEQFEAIGGSIGVR, ELGVIDELCEACEK, FSTVDTLIQR, LLDMDFGPIIDK, LMDHLENTK, MQEYEIDK, SIALVTQYDLEPFLR, STLVATDVAAR, TLGFSAIPLHGQLSQSNR, TPTPIQQEAIPVVLNK, TPTPIQQEAIPVVLNKR, YLIMDEADR	15	16.045	16.0936	16.0044	16.0004	16.0589	15.9845	16.0501	16.3147	16.2214	16.2765	16.1083	16.1049	16.1591	16.0961	16.0602	15.9694	15.9729	15.8227	15.8892	16.0193	15.9533	15.9176	15.9874	16.0205	15.8193	0.128956	0.0881213	0.171566	0.0652313	0.0799494	0.108585	-0.105781	0.0362407	0.0444488	-0.100865	0.0429606	0.0505953
	Yeast	sp|Q9P6P2|RRP36_SCHPO	rRNA biogenesis protein rrp36 OS=Schizosaccharomyces pombe (strain 972 / ATCC 24843) OX=284812 GN=rrp36 PE=1 SV=3	Q9P6P2	RRP36_SCHPO	rrp36	534.2720336914062, 588.2776489257812, 908.4835815429688, 605.9915161132812	FDSLSGNLSK, NYGFLNEYR, SQLAEIPFDTLLNAQR	3	14.7012	15.1603	14.9961	15.5919	15.5715	15.6671	15.7215	15.7475	15.8819	15.9499	15.6278	15.7965	15.8075	15.52	15.7982	15.0197	15.6005	15.665	15.7693	15.4842	15.2567	15.3134	15.4058	15.5768	15.0065	0.589399	0.00466686	0.021565	0.505829	0.0124131	0.0207682	0.303571	0.153134	0.17458	0.107675	0.557988	0.582578
	Yeast	sp|Q09704|RRP4_SCHPO	Exosome complex component rrp4 OS=Schizosaccharomyces pombe (strain 972 / ATCC 24843) OX=284812 GN=rrp4 PE=3 SV=1	Q09704	RRP4_SCHPO	rrp4	631.8240966796875, 641.2672119140625, 804.7373657226562, 799.40576171875, 658.8766479492188	KLETDELQMR, NMDQIAMEAMQ, SIHQNLVTPGQLVTDDPQFMR, YVPEIGDLIIGK	4	17.8734	17.9215	17.9358	18.0213	18.0131	17.9421	17.9492	18.0244	17.8252	17.9173	17.7654	17.8071	17.7916	17.75	17.7188	17.7546	17.7602	17.6881	17.676	17.7672	17.1515	17.261	17.1429	17.2619	17.1322	-0.0213488	0.68068	0.773837	-0.186439	0.000776897	0.00179134	-0.223773	0.000257067	0.000390929	-0.763103	1.28e-08	2.43e-08
	Yeast	sp|O13903|RRP40_SCHPO	Exosome complex component rrp40 OS=Schizosaccharomyces pombe (strain 972 / ATCC 24843) OX=284812 GN=rrp40 PE=3 SV=1	O13903	RRP40_SCHPO	rrp40	871.8660278320312, 602.3143920898438, 651.329833984375, 700.8726196289062, 479.7896423339844, 765.3159790039062, 648.6935424804688, 894.4861450195312, 596.6598510742188	DMEPELECFDATTGK, DREEEIVVSK, GLLSYYFPGER, IPDSIISQDGSIR, LGPGLVFQK, NCEFMSDEEQIK, RYIPATNDQVIGQIISR, YIPATNDQVIGQIISR	8	17.432	17.3291	17.1503	17.334	17.2827	17.1861	17.1652	17.1814	17.2081	17.2946	17.321	17.2948	17.2887	17.3607	17.313	17.3166	17.3601	17.3971	17.3469	17.3168	17.3041	17.2051	17.1997	17.1365	17.2044	-0.0985242	0.110871	0.20264	0.0100123	0.845777	0.871843	0.0418786	0.427146	0.458082	-0.095664	0.109522	0.124052
	Yeast	sp|O60124|RRP42_SCHPO	Exosome complex component rrp42 OS=Schizosaccharomyces pombe (strain 972 / ATCC 24843) OX=284812 GN=rrp42 PE=3 SV=1	O60124	RRP42_SCHPO	rrp42	565.7698364257812, 773.9197998046875, 654.3638916015625, 516.269287109375, 794.0908203125, 581.8087768554688, 591.299072265625	AEVGDATPEGGK, ISTPNVTDITIGSTK, LLNASSDILSFK, MQLSLPELSYTHK, SIDQLRPLSGQVDVLPGTNGSAR, SITEFEPAIR, VVGTGGGYASTGR	7	17.0689	17.1852	17.1581	17.0143	17.0455	16.8188	16.7747	16.7384	16.7221	16.7714	16.674	16.5847	16.5287	16.5497	16.3291	16.1384	16.0658	16.07	15.9945	16.3628	15.8896	16.0783	16.0262	16.0798	15.9246	-0.329329	3.37e-05	0.00150409	-0.56113	6.84e-06	3.28e-05	-0.968112	8.91e-08	2.15e-07	-1.09469	2e-09	4.25e-09
	Yeast	sp|Q10205|RRP43_SCHPO	Exosome complex component rrp43 OS=Schizosaccharomyces pombe (strain 972 / ATCC 24843) OX=284812 GN=rrp43 PE=3 SV=1	Q10205	RRP43_SCHPO	rrp43	687.3529052734375, 685.3724975585938, 722.359375, 514.7904052734375, 609.2772827148438	EIVINDNCISTANGSAIIR, KITPEQYLSHLLNQDVR, LPTAVWDEDLER, PVQLSTEVR, SFSWSVFDDK	5	14.7812	14.8151	15.0637	15.1091	15.0997	15.2793	15.2782	15.3174	15.2833	14.9164	15.3183	15.0518	15.06	14.8241	14.7592	14.5413	14.7032	14.3925	14.6911	14.6443	14.5291	14.64	14.3405	14.4058	14.5158	0.241144	0.0344263	0.0875243	0.0288721	0.805346	0.836383	-0.379327	0.00156564	0.00221201	-0.487573	0.000189311	0.000265554
	Yeast	sp|O74918|RRP45_SCHPO	Exosome complex component rrp45 OS=Schizosaccharomyces pombe (strain 972 / ATCC 24843) OX=284812 GN=rrp45 PE=3 SV=1	O74918	RRP45_SCHPO	rrp45	485.7820129394531, 727.331298828125, 770.8473510742188, 747.8522338867188, 498.9039001464844, 528.2776489257812, 725.7183227539062, 868.43017578125, 573.3117065429688	AGGIIIDPSK, ETQYLGGSAENER, ETQYLGGSAENERS, EYGQVDVSFGHTR, HLETSLNNK, RPELTVVGEEVTVHPVEER, SNALDTESLCIISGQK, VSDQEIVISR	8	16.1728	16.432	16.2257	15.9781	15.8657	15.7263	15.8655	16.0659	15.9443	16.1785	15.9468	16.1245	16.0288	16.0545	15.8918	16.1754	16.2087	16.2532	16.0533	16.0766	16.215	16.2101	16.2245	16.1614	16.1806	-0.178782	0.15801	0.263414	-0.125582	0.238959	0.288231	0.0185987	0.855015	0.8683	0.0634604	0.512184	0.538065
	Yeast	sp|O42894|RRP46_SCHPO	Exosome complex component rrp46 OS=Schizosaccharomyces pombe (strain 972 / ATCC 24843) OX=284812 GN=rrp46 PE=3 SV=1	O42894	RRP46_SCHPO	rrp46	985.0462646484375, 685.3043823242188, 772.8755493164062, 917.5090942382812, 612.0084838867188, 997.51708984375, 635.8448486328125, 550.9735717773438, 731.3419189453125	ATVEVLVQPVSGVAETLEK, ELLFETYNESDGHENEK, ITQDEPDVDGTINK, IVGILEDAIFLNTYPR, LIFLETAGPIPEEDFFR, VICGVNGPIDVK, VLETAPLHAEEVSKK, YIPCAINCHWK	8	16.4871	16.4452	16.4885	16.56	16.823	16.8951	16.8907	16.759	16.7581	17.0468	16.8966	16.8248	16.9941	17.0047	16.9929	16.9212	17.0304	16.9019	17.0028	16.9392	17.2911	17.0938	17.1474	17.1052	17.1376	0.309191	0.00420639	0.0200482	0.381851	0.000463848	0.00114746	0.398336	0.000224912	0.000343731	0.594247	1.24e-05	1.87e-05
	Yeast	sp|O74835|RRP5_SCHPO	rRNA biogenesis protein rrp5 OS=Schizosaccharomyces pombe (strain 972 / ATCC 24843) OX=284812 GN=rrp5 PE=1 SV=1	O74835	RRP5_SCHPO	rrp5	814.903076171875, 806.9056396484375, 634.3469848632812, 586.3558959960938, 556.7827758789062, 682.8018798828125, 736.8323364257812, 638.324951171875, 789.8677368164062, 852.884033203125, 802.3984985351562, 516.7640380859375, 683.3358764648438, 800.7583618164062, 611.8193359375, 552.7802124023438, 764.0560913085938, 721.3588256835938, 865.8950805664062, 857.8976440429688, 867.451416015625, 578.63671875, 879.9384765625, 586.96142578125, 591.8239135742188, 614.3634033203125, 818.4022827148438, 538.3109741210938, 747.3833618164062, 659.3616943359375, 486.80804443359375, 522.7915649414062, 637.7965698242188, 575.2918090820312, 570.7438354492188, 506.277099609375, 679.8799438476562, 595.7803955078125, 645.8248291015625, 853.9515991210938, 677.8662719726562, 515.2824096679688, 595.314208984375, 784.8885498046875, 787.7372436523438, 839.77099609375, 630.080078125, 496.2821960449219, 591.35009765625, 901.969482421875, 601.6487426757812, 694.0249633789062, 688.693359375, 711.3433837890625, 775.390869140625, 517.2630004882812, 928.4408569335938, 696.5824584960938	AFLPVSEMSEAYIR, AFMSFKPLAQK, AGSVLSGIVLQK, AHVLDVDSEK, AIEYVSESHSEN, DFMESASGTAELSK, DKEINSVDDLK, DLDEIPSTAADFER, EACAYCDALIVYEK, ECVWVSLTPSVNGR, EINSVDDLK, GDEVTGFVNNVSK, GFVCNVANQGLFVTIGHNLIAR, GGASSLTPLEYK, GSIVGIDNDSK, HINDFPFVEGQSLLCSVISK, IDGTDNIVGLCHK, IDMFDDYDILPETK, IEDIEVGQFVDGTIAK, IFEDGAIVEFYNSVR, IGELFDTFIK, IPILDLTTDVK, ISSLSANEATQDFPR, ITWAVVTSAK, KGDEVTGFVNNVSK, KVAGISPNSGPYK, LLALNLSTK, MPINITDLK, NIGDDEGAEQVK, RALSTINYREEDEK, SDRFDDEEK, SEHVGIIEK, SEIADAVVLNISK, SELDNEENLK, TEDSVIVDLGDK, TFADIAVGSNLDGTVVK, TIFEGLLSSYPK, TQSQPVEIK, VAGISPNSGPYK, VDLADEYMQLMLK, VDVSEVFDNFGEIVDPNKPLK, VDVSEVFDNFGEIVDPNKPLKR, VGDYGVLIR, VLFVIPGDPPK, VTGVITLGQLCDGDLNK, VTNVNEAGAILQLPGHMSGR, YDIDNPVDETIK, YDIDNPVDETIKK, YMGVVDVTSDIYHSSPVKGEDLEDK	49	17.8865	17.8284	17.832	17.9781	17.9573	17.9636	17.986	18.0388	17.9696	18.0037	17.9144	17.9885	17.9979	17.9899	18.0115	17.9536	17.8531	17.8808	17.8659	17.8663	17.7849	17.8388	17.8246	17.9058	17.9683	0.0959348	0.0573876	0.126178	0.0840169	0.0686181	0.0948378	-0.0124802	0.768813	0.788861	-0.0319529	0.520731	0.54659
	Yeast	sp|Q10146|RRP6_SCHPO	Exosome complex exonuclease rrp6 OS=Schizosaccharomyces pombe (strain 972 / ATCC 24843) OX=284812 GN=rrp6 PE=1 SV=2	Q10146	RRP6_SCHPO	rrp6	751.8521118164062, 692.332275390625, 535.75927734375, 772.8577880859375, 556.95654296875, 491.80584716796875, 758.0355224609375, 518.7565307617188, 796.867919921875, 647.3197021484375, 510.2978515625, 823.405029296875, 655.317138671875, 582.6148681640625, 783.7326049804688, 555.7874755859375, 543.6434936523438, 833.4221801757812, 603.2482299804688	AEDIVDVEDIDNR, ENLMQSVFNSSK, EPSNPIEER, GLMNSTAYCSELAK, KPAIETHASTSDVANK, KQEPIVIR, KYELEPYDPIYGLGTDGWR, LYNEQVDR, NEDIEPSEASTSVSK, NFIADLDSDVGK, PHSLVPLEK, QSTVTEAANPSLNGEK, SIDTEFNENIK, SRAEDIVDVEDIDNR, TLLANGSAFWIEGQSQDDLRK, VDSSVFEISK, VLGFEGHGLAFLLQK, WAEVSDTLDILFEK, YCDYDADKR	19	16.1848	16.2637	16.2755	16.2804	16.2438	16.3112	16.2164	16.2804	16.301	16.3073	16.2864	16.3548	16.2541	16.2932	16.3192	16.1696	16.1309	16.2731	16.1343	16.1422	16.1222	15.9721	16.0095	15.9926	16.1414	0.0336557	0.415819	0.541193	0.0519299	0.156027	0.196755	-0.0796058	0.0661866	0.0788471	-0.202065	0.000983123	0.00131825
	Yeast	sp|O94683|RRP7_SCHPO	Ribosomal RNA-processing protein 7 OS=Schizosaccharomyces pombe (strain 972 / ATCC 24843) OX=284812 GN=rrp7 PE=3 SV=2	O94683	RRP7_SCHPO	rrp7	722.43212890625, 738.35986328125, 796.45068359375, 621.3077392578125	IVNIYPNISGLLK, NQPDEDGFVTVVR, SLYLINVPITTTEK, VLAESVDSYMK	4	15.784	15.8169	15.5854	15.6054	15.8123	15.7844	15.7856	15.8476	15.8444	15.7554	15.8107	15.7925	15.7652	15.8772	15.7791	15.6887	15.6492	15.7183	15.5939	15.6055	15.4133	15.2992	15.4145	15.4396	15.595	0.0826667	0.190717	0.302699	0.0841576	0.165788	0.207912	-0.0696878	0.253134	0.280734	-0.288491	0.0018176	0.00238791
	Yeast	sp|Q10257|RRP8_SCHPO	25S rRNA (adenine(645)-N(1))-methyltransferase OS=Schizosaccharomyces pombe (strain 972 / ATCC 24843) OX=284812 GN=rrp8 PE=3 SV=1	Q10257	RRP8_SCHPO	rrp8	518.2645263671875, 565.2705078125, 737.3719482421875, 558.2902221679688, 592.8555297851562, 813.8859252929688	DKLDGANFR, ENPDLFDIYHAGFR, NNIVIADLGCGEAK, VDWDLGPVSK, VGGLLWVAEIK, WINEQLYTTESDK	6	14.2987	14.5987	14.1081	14.5125	14.5274	14.7979	14.6519	14.6801	14.7718	14.6307	14.7303	14.7143	14.5694	14.9777	14.6555	14.7192	14.55	14.9271	14.711	14.6115	14.6691	14.659	14.1404	14.4343	14.5233	0.297396	0.00894933	0.033677	0.320356	0.012996	0.021648	0.294657	0.0176415	0.0223881	0.0761429	0.547148	0.572364
	Yeast	sp|O74865|DPH7_SCHPO	Diphthine methyltransferase OS=Schizosaccharomyces pombe (strain 972 / ATCC 24843) OX=284812 GN=rrt2 PE=3 SV=2	O74865	DPH7_SCHPO	rrt2	820.3826904296875, 585.2389526367188, 763.79296875, 523.2659912109375, 642.309326171875, 766.345947265625, 511.2330322265625, 687.369873046875, 796.3571166992188, 545.7711181640625, 779.3299560546875	APFGPYIATGEYGDFMHTLDTR, EHDYEAWTCHYSR, EHESMCYGGDWR, IPNSCIWR, ISNDFSSIDASK, LEHMETTENYHK, PLFSANLGGGVWR, QDNNLLYSGGDDAALVCYDQR, RVCLWEDI, STDYTDWPADVCK	10	17.4019	17.2989	17.3592	17.2527	17.382	17.504	17.523	17.4857	17.4255	17.1777	17.4499	17.507	17.3516	17.4537	17.448	17.5432	17.4417	17.5274	17.5012	17.4742	17.4839	17.4233	17.4972	17.4195	17.498	0.0842314	0.256759	0.37783	0.103106	0.0361224	0.0533625	0.158597	0.00251659	0.00348074	0.125472	0.0097102	0.0120498
	Yeast	sp|O74855|NLE1_SCHPO	Ribosome assembly protein 4 OS=Schizosaccharomyces pombe (strain 972 / ATCC 24843) OX=284812 GN=rsa4 PE=3 SV=1	O74855	NLE1_SCHPO	rsa4	677.671142578125, 534.7607421875, 735.887939453125, 560.319091796875, 507.2905578613281, 646.3588256835938, 971.02001953125, 562.290771484375, 840.3920288085938, 683.3253173828125, 752.9151611328125, 502.2792053222656	ASDDSNELASLLVPGNSSVR, ERYEACLK, ESLNPTTIEIPEK, FPLVNVQFR, KGSPIGDALR, LLVSSSQDTTLK, LVSASDDLQLILWDPQK, LVTGSGDFTAR, LWDCDTQTPIATMK, SGAYDHTDFKPK, VNHLSLSTEHVLR	11	19.4289	19.3039	19.3842	19.4618	19.4204	19.419	19.2664	19.3032	19.2075	19.0795	19.2724	19.3211	19.2389	19.1942	19.2702	19.2199	19.3892	19.4027	19.2889	19.4287	19.3957	19.3592	19.2857	19.3568	19.3462	-0.144718	0.0483517	0.111669	-0.140485	0.00598044	0.0108659	-0.0539456	0.308337	0.337675	-0.0511028	0.218712	0.239891
	Yeast	sp|O74964|RSC1_SCHPO	Chromatin structure-remodeling complex subunit rsc1 OS=Schizosaccharomyces pombe (strain 972 / ATCC 24843) OX=284812 GN=rsc1 PE=1 SV=1	O74964	RSC1_SCHPO	rsc1	972.4711303710938, 716.3432006835938, 554.7908935546875, 811.8521118164062, 707.6638793945312, 756.9226684570312, 810.069091796875, 805.4146728515625, 537.2788696289062, 558.9651489257812, 688.3280639648438, 488.28472900390625, 650.3018188476562, 591.2846069335938	ACMPQEVSGSEYEMILFDRPITLTK, ADAVFYENEVFK, DHPVSEIVGR, LDSEFFNYETDSR, LEAGKLDSEFFNYETDSR, LQPSSKPLSSLEAR, MFPEYYQAIEQPMALEVIQK, NGSLTHSVEYVLYK, NPADSSKPIVSQIYR, NPEYSVSPPNGSK, PIVSQIYR, SFNDPSSQVYR, STPVFVCESR	13	16.24	16.3486	16.3651	16.3375	16.3783	16.4188	16.4294	16.2921	16.2995	16.3341	16.339	16.2995	16.3528	16.3088	16.2123	16.2452	16.1666	16.2145	16.2189	16.1214	16.1272	16.1837	16.0693	16.1397	16.0387	0.0208946	0.668457	0.763412	-0.0314028	0.457042	0.510658	-0.140582	0.00517094	0.00692463	-0.222186	0.000318856	0.000440694
	Yeast	sp|Q09948|RSC4_SCHPO	Chromatin structure-remodeling complex subunit rsc4 OS=Schizosaccharomyces pombe (strain 972 / ATCC 24843) OX=284812 GN=rsc4 PE=1 SV=1	Q09948	RSC4_SCHPO	rsc4	983.4392700195312, 707.99560546875, 634.3013305664062, 937.51708984375, 658.84228515625, 688.3009643554688, 677.380859375, 736.892822265625, 545.283935546875, 765.7258911132812, 910.454345703125, 607.3052978515625, 704.8319091796875, 611.855712890625, 845.8833618164062, 622.78076171875, 507.9472351074219, 703.03076171875, 527.52490234375, 747.8320922851562	DNEGNPFDDIFEELPSK, DNEGNPFDDIFEELPSKR, FFEDIPNTER, LGAGVSTPPSTLYALEGIK, LYPDYYEIIK, MVDDSHNAPFDK, RLGAGVSTPPSTLYALEGIK, RLYPDYYEIIK, RYFPDYYQIIQK, RYFPDYYQIIQKPICYK, SFPSTPVPDFLNFSHK, STFNMPNFPEPK, SYTIITLLNGK, TYNAPGSFVYEDAEK, VDDSHNAPFDK, VIQNILDALHEEK, VIQNILDALHEEKDEQGR, YLSMGDFYDDIR	18	17.4783	17.5578	17.5156	17.6606	17.7952	17.654	17.7102	17.7693	17.7551	17.7748	17.6078	17.7392	17.6774	17.7851	17.7482	17.7287	17.6981	17.6917	17.6873	17.6113	17.6506	17.7759	17.7336	17.7122	17.7615	0.131164	0.0676837	0.141255	0.110032	0.118879	0.15429	0.081901	0.20511	0.230258	0.125249	0.0675654	0.0781086
	Yeast	sp|Q10412|RSC58_SCHPO	Chromatin structure-remodeling complex subunit rsc58 OS=Schizosaccharomyces pombe (strain 972 / ATCC 24843) OX=284812 GN=rsc58 PE=1 SV=1	Q10412	RSC58_SCHPO	rsc58	563.2459716796875, 687.728271484375, 700.34423828125, 752.4413452148438, 501.96331787109375, 751.0825805664062, 700.6531982421875, 715.0475463867188, 779.4010009765625	DADYWNVDK, GTLPLSAQPLELPSQQLLR, ITSHNVLSDEER, LLQHLQLLQNQR, LSPPSTAKPPASVIEFNPSLAK, NSSSSVIPDSSFHSVACYR, PVALLPTPSVANSQEYTLDK, YLQSGPFSSIAPYK	8	16.059	16.1074	15.9955	15.8651	15.845	15.9633	15.821	16.0405	15.8716	16.0138	16.0502	15.7257	15.9031	16.0233	15.9083	15.9496	16.0339	15.8889	15.9267	16.0671	16.0624	16.0084	15.9831	15.9502	15.9109	-0.032385	0.644209	0.743116	-0.052288	0.499892	0.552725	-0.00114911	0.985454	0.986755	0.00857343	0.88603	0.895002
	Yeast	sp|O94522|RSC7_SCHPO	Chromatin structure-remodeling complex subunit rsc7 OS=Schizosaccharomyces pombe (strain 972 / ATCC 24843) OX=284812 GN=rsc7 PE=1 SV=1	O94522	RSC7_SCHPO	rsc7	591.29345703125, 692.9917602539062, 735.6901245117188, 608.80908203125, 499.781494140625, 577.6368408203125, 714.8251342773438, 660.35693359375, 486.2690734863281, 758.8836059570312, 528.9195556640625, 596.3094482421875, 623.337890625	ATAAYNNDITK, ATLEDDELNFGVVDPEGEK, ATLEDDELNFGVVDPEGEKK, DATWLFQHAK, DSYLLFLK, IIVDDSEKWDLIER, IVDDYWEGEFR, KVNELGYLNGGR, NIIPHSYK, NQYVAWHGASAVYHPQPSLEAQLPAAAR, RIVDDYWEGEFR, VNELGYLNGGR, VSAPSSSSTVVPK	13	16.3505	16.3546	16.3434	16.3055	16.3131	16.3334	16.3887	16.2712	16.1524	16.0601	16.2575	16.2409	16.2634	16.2325	16.2035	16.1978	16.136	16.1842	16.0591	15.9911	16.0418	16.1476	16.0988	16.1547	16.1795	-0.0922576	0.17656	0.285977	-0.0938605	0.00901021	0.0156267	-0.219786	0.000634961	0.000928597	-0.208913	0.000150616	0.000212586
	Yeast	sp|Q9P7W8|RSC9_SCHPO	Chromatin structure-remodeling complex subunit rsc9 OS=Schizosaccharomyces pombe (strain 972 / ATCC 24843) OX=284812 GN=rsc9 PE=1 SV=1	Q9P7W8	RSC9_SCHPO	rsc9	822.92431640625, 531.73291015625, 883.9351196289062, 504.7502136230469, 476.7767333984375, 721.1100463867188, 527.2734985351562, 680.724853515625, 620.3402099609375, 745.3726806640625, 497.2508544921875	AQGPNVMGISPADFIK, EDEENGIEK, FMTVTIENSESNPAVK, FPTSVNGMR, GVPIDINPK, HEATSSISLPMEELQQLVAMREPER, MLFSAIESR, NSNLTPPALGAGVPGPPLLVR, SAGILQNVYFK, SLVKEDEENGIEK	10	16.117	16.1267	16.2605	16.2902	16.186	16.2118	16.0278	16.2071	16.1408	15.5593	16.2531	16.1533	16.301	16.2307	16.2712	16.1983	16.0163	16.2188	16.1125	15.7649	15.9533	15.7127	15.7662	15.9164	15.4161	-0.166691	0.188017	0.29948	0.0457913	0.348471	0.402643	-0.13388	0.146474	0.16734	-0.443134	0.000940148	0.00126241
	Yeast	sp|O13845|RSD1_SCHPO	RNA-binding protein rsd1 OS=Schizosaccharomyces pombe (strain 972 / ATCC 24843) OX=284812 GN=rsd1 PE=1 SV=2	O13845	RSD1_SCHPO	rsd1	599.9152221679688, 640.0001220703125, 723.8612060546875, 628.3216552734375, 627.9330444335938, 785.8804321289062, 535.7431030273438, 623.30517578125, 811.989990234375, 568.8191528320312, 781.3875732421875, 732.3052978515625, 593.6961059570312, 587.2916259765625	AHDYDYEDLRDDDR, AIFEPFGDIEFVHLQR, ASILPETDYYFK, EAAPLSPTEEESRPITR, EDSGYNDDVVTNSSSHR, ELYDFFEQAGPVR, FENADFAEK, FTTETTSSMLK, LLGLPVIVQLTEAEK, LVSEPEPPIR, MQLDAEALAEAPFR, NGGSSTYESQDYR, RLLGLPVIVQLTEAEK, SPPYSSRHSR	14	15.7527	15.7052	15.7966	16.0534	15.95	16.2093	16.1707	16.1956	16.1563	16.3559	16.0705	16.1025	16.034	16.1677	16.2181	16.2001	16.0238	16.1534	16.1379	16.1245	16.0368	15.9875	16.0677	16.0588	15.9968	0.365997	0.000574687	0.00562421	0.267008	0.00386146	0.007358	0.276364	0.0026767	0.00369232	0.177943	0.0223043	0.0268578
	Yeast	sp|O94506|RSM1_SCHPO	mRNA export factor rsm1 OS=Schizosaccharomyces pombe (strain 972 / ATCC 24843) OX=284812 GN=rsm1 PE=4 SV=1	O94506	RSM1_SCHPO	rsm1	618.5604858398438, 642.7842407226562	LGVWNLQSEGQDFDVLEEHKK, LYVCNYCHR	2	12.2945	12.4382	11.9567	12.269	11.9723	11.9978	12.367	12.6757	12.2565	11.7871	12.2211	12.1345	12.2116	12.7718	12.3251	12.2454	12.4471	12.4331	12.6771	12.4911	13.0246	12.6363	13.0168	12.9915	12.4593	0.0306945	0.855216	0.901807	0.146655	0.309196	0.362007	0.272631	0.0320451	0.0395675	0.639564	0.000988627	0.00132516
	Yeast	sp|O60186|RT10_SCHPO	Small ribosomal subunit protein uS10m OS=Schizosaccharomyces pombe (strain 972 / ATCC 24843) OX=284812 GN=rsm10 PE=3 SV=5	O60186	RT10_SCHPO	rsm10	708.830078125, 516.2720336914062, 960.1640014648438, 644.3055419921875, 518.2997436523438, 498.7226867675781, 502.2821960449219	AYEYESIDDALK, DIITQNAEK, DQLFENPFFQQLPSNVAAVYLNPVK, LDTFTDFICR, PLPNKVESWTLLR, SSQENFER, VESWTLLR	7	16.9906	16.9306	16.9922	17.0035	16.9838	17.0706	17.05	17.1175	17.0715	17.185	17.0072	16.9198	16.8816	16.8351	16.7848	16.8173	16.8016	16.7679	16.7613	16.8058	16.869	16.9302	16.8554	16.9246	16.9317	0.118783	0.0158686	0.0504031	-0.0944356	0.0599212	0.0841161	-0.189341	9.16e-05	0.000145286	-0.0779722	0.0349129	0.0414479
	Yeast	sp|Q9USL7|RSM18_SCHPO	Small ribosomal subunit protein bS18m OS=Schizosaccharomyces pombe (strain 972 / ATCC 24843) OX=284812 GN=rsm18 PE=3 SV=1	Q9USL7	RSM18_SCHPO	rsm18	745.3426513671875, 497.2308654785156, 648.3023681640625, 698.3217163085938	FYEPVREDCFK, NSEASSNVGFQR, TVNENPMNYWK	3	16.1554	16.1829	16.2586	16.172	16.2092	16.2945	16.325	16.4434	16.4239	16.3638	16.4371	16.4323	16.3476	16.4928	16.4198	16.6254	16.6674	16.6852	16.5959	16.519	16.4715	16.624	16.4351	16.4085	16.3901	0.17453	0.00285076	0.0155635	0.230339	0.000108995	0.000326696	0.422985	1.23e-06	2.43e-06	0.270249	0.000251076	0.000349265
	Yeast	sp|Q9US30|RT19_SCHPO	Small ribosomal subunit protein uS19m OS=Schizosaccharomyces pombe (strain 972 / ATCC 24843) OX=284812 GN=rsm19 PE=3 SV=2	Q9US30	RT19_SCHPO	rsm19	522.2631225585938, 509.7876281738281	ITEDMIGHK, LGEFAPTRK	2	16.1683	16.088	16.1572	15.9867	15.7284	15.5619	15.8541	16.0132	15.7936	15.8726	15.7265	15.8367	15.7745	15.6439	15.5716	15.2876	15.1905	15.19	15.279	15.2127	15.2109	15.1958	15.0489	14.9265	14.8251	-0.206657	0.0728662	0.149303	-0.315092	0.0054215	0.00996175	-0.793787	2.02e-06	3.86e-06	-0.984321	2.71e-06	4.23e-06
	Yeast	sp|O59677|RT23_SCHPO	Small ribosomal subunit protein mS29 OS=Schizosaccharomyces pombe (strain 972 / ATCC 24843) OX=284812 GN=rsm23 PE=3 SV=1	O59677	RT23_SCHPO	rsm23	545.2880249023438, 700.8670043945312, 478.2765808105469, 643.3773803710938, 556.3291625976562, 851.8960571289062, 831.9384765625, 554.96142578125, 967.1480102539062, 725.6128540039062, 891.9476928710938, 594.9675903320312, 512.6228637695312	FLLDGAPGSGR, INEIPPSTSSVEK, IPEELLNK, ITTELVNVLQR, LWVQPDLIK, MMEYLVSSNVCLEK, SLEIFLQELNNNTK, TFESHELLQNECIPAGTDLLSFLHK, VDNYLQNHVLSGGNPR, VSTPSLDIALGVAHR	10	17.6734	17.7531	17.5998	17.6888	17.8301	17.7399	17.8193	17.7632	17.8016	17.8456	17.8511	17.8785	17.8813	17.9162	17.931	17.9692	17.9915	17.9863	17.973	18.0091	17.9407	17.9793	17.9546	17.9548	18.0142	0.0849329	0.125137	0.222002	0.182591	0.00256952	0.00512282	0.276818	9.8e-05	0.000155075	0.259724	0.000192632	0.000270045
	Yeast	sp|Q09705|RT24_SCHPO	Small ribosomal subunit protein mS35 OS=Schizosaccharomyces pombe (strain 972 / ATCC 24843) OX=284812 GN=rsm24 PE=3 SV=1	Q09705	RT24_SCHPO	rsm24	893.45654296875, 717.3162841796875, 566.8265991210938, 512.28271484375, 531.29052734375, 846.4190673828125, 885.9238891601562, 590.9517211914062, 567.77490234375	AAYELPGLTPYTQSFK, FESDVQMSSFEK, ILTSLIEESK, IQEHEVIR, KPADSQIFR, MPQEWLADATTLTSK, TIDDNVHSNNLSWQK, YNPEEDLVR	8	16.9317	16.9779	16.9016	16.8266	16.8525	16.7496	16.8117	16.718	16.7065	16.7319	16.4959	16.6681	16.7422	16.616	16.5376	16.6694	16.5852	16.6164	16.6441	16.6316	16.681	16.4698	16.5902	16.5669	16.6134	-0.154528	0.00564872	0.0244583	-0.286098	0.000354434	0.000907655	-0.26872	3.53e-05	5.83e-05	-0.313814	6.13e-05	8.86e-05
	Yeast	sp|O42911|RT25_SCHPO	Small ribosomal subunit protein mS23 OS=Schizosaccharomyces pombe (strain 972 / ATCC 24843) OX=284812 GN=rsm25 PE=3 SV=1	O42911	RT25_SCHPO	rsm25	501.254150390625, 523.2854614257812, 512.2539672851562, 554.7796630859375, 558.7828979492188, 529.7976684570312, 603.6454467773438, 607.8482055664062, 889.9063110351562, 788.7144775390625, 778.4149780273438, 519.2791137695312	AEQEIQQR, ALSGESVVQR, DHPWELAR, FTDPSVDISK, HPPTFQYAR, IVPLYDPNK, KPWTAESLWYETVAK, RIVPLYDPNK, SMYQPQEIQWPEDK, TLWLIENSNMPVENAYDQAR, VAHDQAQALGAVFTK	11	17.5253	17.3963	17.3123	17.4631	17.4835	17.6667	17.5357	17.6397	17.6227	17.5576	17.7134	17.653	17.4689	17.6211	17.6567	17.7105	17.6976	17.7046	17.6907	17.6953	17.6447	17.6168	17.5729	17.6113	17.5551	0.168402	0.0087009	0.0330262	0.186537	0.00826274	0.0144738	0.263641	0.000110077	0.000173307	0.164079	0.00448114	0.00568364
	Yeast	sp|O14358|RT27_SCHPO	Small ribosomal subunit protein mS33 OS=Schizosaccharomyces pombe (strain 972 / ATCC 24843) OX=284812 GN=rsm27 PE=3 SV=1	O14358	RT27_SCHPO	rsm27	624.306396484375, 604.775146484375, 579.9419555664062	SYYPATINYR, TFPDSDEELR, TFPDSDEELRMEIR	3	13.907	14.7322	14.3082	14.8633	13.9393	14.0327	14.4578	14.1933	13.3671	14.6133	14.2681	13.9378	14.155	13.5398	13.6367	13.8414	13.7782	13.928	13.7937	13.7418	13.1106	13.9753	14.1062	13.7817	14.1841	-0.217127	0.428576	0.55277	-0.442519	0.0739783	0.101481	-0.533341	0.015469	0.0197567	-0.518417	0.0652594	0.0755349
	Yeast	sp|O13744|RT07_SCHPO	Small ribosomal subunit protein uS7m OS=Schizosaccharomyces pombe (strain 972 / ATCC 24843) OX=284812 GN=rsm7 PE=1 SV=2	O13744	RT07_SCHPO	rsm7	607.8167724609375, 665.863037109375, 524.2808227539062	ETGENPIDVLK, IALQWILGECK, SVEFPMPLK	3	17.6238	17.5045	17.6757	17.7287	17.5676	17.6136	17.5451	17.2547	17.3678	17.1165	17.4265	17.4272	17.3197	17.4031	17.3309	17.4836	17.3654	16.9991	16.9411	16.7891	16.6102	16.5243	17.0963	16.8398	17.1075	-0.240544	0.0293089	0.0780565	-0.238601	0.000677336	0.00159047	-0.504407	0.00276767	0.00381318	-0.78445	5.81e-05	8.41e-05
	Yeast	sp|P78871|RST2_SCHPO	Zinc finger protein rst2 OS=Schizosaccharomyces pombe (strain 972 / ATCC 24843) OX=284812 GN=rst2 PE=2 SV=2	P78871	RST2_SCHPO	rst2	693.0230712890625, 514.2531127929688, 798.9064331054688, 561.2740478515625, 883.8954467773438, 589.5994262695312, 691.8799438476562, 608.7578735351562, 616.5311279296875, 664.817138671875, 586.8353271484375	ISEGIKEEGISLSEEITDK, LDNLEHMR, LGVPYGPDSPLYYR, MPYSPNAVSR, PFTCSEIDGLPTGCGR, PVISLPQADSIDK, QYVCETCTR, SHTNEKPFTCSEIDGLPTGCGR, SNSYFFQNPPK, TRESLAPIASK	10	17.7711	17.8856	17.8661	17.7481	17.7313	17.8743	17.899	18.0163	18.0943	18.0763	18.0405	18.0243	17.9897	17.9712	18	18.0247	18.1034	18.0815	17.9601	18.0389	17.8017	17.9922	17.8258	17.9376	17.8895	0.191582	0.00884378	0.0334013	0.204668	0.000491036	0.00120632	0.241236	0.000312208	0.000470879	0.0889037	0.1048	0.118917
	Yeast	sp|Q9P7D9|RSV1_SCHPO	Zinc finger protein rsv1 OS=Schizosaccharomyces pombe (strain 972 / ATCC 24843) OX=284812 GN=rsv1 PE=2 SV=1	Q9P7D9	RSV1_SCHPO	rsv1	559.9771728515625, 944.0021362304688, 525.2647094726562, 545.7202758789062, 672.3695068359375	ALVTPEQTLDVNLHK, ITNSNLISPNQTFNPVK, SASNATGSLNK, SYECPFCK, TLTVPVSVWDAR	5	14.1624	14.3282	14.4058	14.1511	14.2966	13.816	13.9496	13.8255	14.0741	14.3908	14.4713	14.3061	14.2438	14.0409	14.2475	14.0816	14.3403	14.465	14.3529	14.1447	13.9077	14.1536	14.1034	13.7114	13.6746	-0.257591	0.0400488	0.0976909	-0.00684912	0.934208	0.944843	0.00812136	0.923233	0.930268	-0.358656	0.00574163	0.00723558
	Yeast	sp|Q9Y815|RSV2_SCHPO	Zinc finger protein rsv2 OS=Schizosaccharomyces pombe (strain 972 / ATCC 24843) OX=284812 GN=rsv2 PE=4 SV=1	Q9Y815	RSV2_SCHPO	rsv2	673.8491821289062, 809.85107421875, 540.2364501953125, 654.0009155273438, 540.82421875, 501.7373046875, 697.8547973632812, 691.8402709960938	DSSLVSPTGLQSR, DVSMVNDNMHSDVR, DVSPQHQANPSTLNNPLK, IPSLSPPITR, MEQNPEVR, SSHSVVPNPTNQK, VTGEICNTVFSR	7	15.8304	15.71	15.7308	15.6245	15.6331	15.6244	15.4055	15.4898	15.3806	15.352	15.5807	15.5912	15.4912	15.3598	15.3722	15.4042	15.3587	15.433	15.0988	15.3467	15.1101	15.3014	15.2089	15.0708	15.3228	-0.255254	0.00261319	0.0146897	-0.22671	0.0044612	0.00837313	-0.377475	0.00027793	0.000421528	-0.502951	1.16e-05	1.74e-05
	Yeast	sp|O94644|RTC5_SCHPO	Restriction of telomere capping protein 5 OS=Schizosaccharomyces pombe (strain 972 / ATCC 24843) OX=284812 GN=rtc5 PE=3 SV=1	O94644	RTC5_SCHPO	rtc5	793.8521118164062, 612.0239868164062, 788.729248046875, 534.9425659179688, 510.2852783203125, 656.6803588867188, 500.6107177734375, 753.9067993164062, 568.9519653320312	ENFEALSSFDNGEK, HAGDGAFKPATNYENFEYEER, LIHSDVQNISNFFDQNFGIR, MCNYHNPSILLIK, NVGLGFGLSR, PSYLLHFLESNPYFLK, SSSRPISLDATIPR, SVWQVNGLTSLFR, VLWQLQTHEEYMK	9	13.2864	13.4237	13.1571	13.7177	13.3627	13.0468	13.137	13.1434	13.3158	13.5418	13.3018	13.2803	13.1518	13.289	13.3984	13.2816	13.224	12.8441	13.1453	13.4082	13.5222	13.4153	13.307	13.2254	12.9407	-0.152594	0.228473	0.346564	-0.105277	0.29548	0.347235	-0.208912	0.120246	0.138685	-0.107422	0.411866	0.438634
	Yeast	sp|Q10154|RTF2_SCHPO	Replication termination factor 2 OS=Schizosaccharomyces pombe (strain 972 / ATCC 24843) OX=284812 GN=rtf2 PE=1 SV=1	Q10154	RTF2_SCHPO	rtf2	580.3287963867188, 725.8986206054688, 772.8937377929688, 826.3311157226562, 818.3336181640625, 579.3480834960938, 577.7533569335938, 579.32861328125, 522.292236328125	ASILQMLLDR, DVIPINPNAEQLK, DVVQLQVELDDSGK, MCFQCNQVYEEK, RLLDLALSEK, SETSVTDMER, VLWLCPITR, VPPLDIDFK	8	16.31	16.4801	16.3769	16.4437	16.3974	16.2097	16.1329	16.3484	16.2719	16.3465	16.324	16.1123	16.2055	16.182	16.1466	16.0572	16.1211	16.1727	16.1542	16.07	15.8673	15.8337	15.9549	16.0098	15.8908	-0.139747	0.0312202	0.0816363	-0.207536	0.00188565	0.00391235	-0.286571	5.17e-05	8.4e-05	-0.490304	1.13e-06	1.81e-06
	Yeast	sp|P53694|RTN1_SCHPO	Reticulon-like protein 1 OS=Schizosaccharomyces pombe (strain 972 / ATCC 24843) OX=284812 GN=rtn1 PE=1 SV=1	P53694	RTN1_SCHPO	rtn1	833.8818359375, 556.2569580078125, 897.9293212890625, 598.955322265625, 724.3911743164062, 477.2290954589844, 821.7200927734375, 660.3436889648438, 700.6968383789062, 778.0399169921875, 530.7344360351562	CPALEAGCPFTNTTK, KCPALEAGCPFTNTTK, KQATETINTTVNK, LYVCNER, MSEQHSLNPFESGSVTASDVAAAK, QATETINTTVNK, QNVDPEISNALWSVLTWK, SEQHSLNPFESGSVTASDVAAAK, SSYITCDSK	9	19.8718	19.7918	19.7631	19.7142	19.725	19.6736	19.6831	19.7444	19.6637	19.7711	19.6581	19.6448	19.5842	19.6164	19.5781	19.6715	19.6292	19.6452	19.6357	19.614	19.5185	19.4766	19.4228	19.4412	19.4056	-0.0660102	0.178619	0.288448	-0.156868	0.00255385	0.00510053	-0.134079	0.00496849	0.00666294	-0.320234	1.45e-05	2.17e-05
	Yeast	sp|O42977|RTP1_SCHPO	RNA polymerase II assembly factor rtp1 OS=Schizosaccharomyces pombe (strain 972 / ATCC 24843) OX=284812 GN=rtp1 PE=3 SV=1	O42977	RTP1_SCHPO	rtp1	552.78955078125, 809.398681640625, 489.7663879394531, 612.28662109375, 757.3804321289062, 787.72412109375, 529.2854614257812, 616.8313598632812, 551.8002319335938, 760.3783569335938, 718.3535766601562, 750.3704223632812	AAVQLLDSCK, ESCLNILANQADAAK, ETGVQGFLK, HYLTTCLCR, ICESCVPSLLHLQENTTLR, MISSCLSLLQPNVDNWLQDK, NDSRPVIEK, NILILEMGSDK, PLFLDPSWK, VTSIMSPQMVDPSK, VYMQAQPNSIER, YSSTEISQITTNR	12	14.8597	15.017	15.0221	14.7399	14.8304	15.0434	15.0331	15.1444	14.8936	14.9444	15.0707	14.9023	14.9576	14.8728	14.9412	15.0527	15.0137	15.1225	14.8292	15.0386	14.7213	14.8411	14.8571	14.8358	14.7268	0.117976	0.125722	0.222489	0.0551239	0.4088	0.463867	0.117518	0.131192	0.150729	-0.0973899	0.147804	0.165175
	Yeast	sp|Q9Y7Y5|RT109_SCHPO	Histone acetyltransferase rtt109 OS=Schizosaccharomyces pombe (strain 972 / ATCC 24843) OX=284812 GN=rtt109 PE=1 SV=1	Q9Y7Y5	RT109_SCHPO	rtt109	696.3876953125, 675.821533203125, 717.9011840820312, 604.8409423828125, 701.3540649414062, 759.815185546875	AYLFVPGLENIR, DNFGDSGVMIPAK, FLSNTLSAVQNLK, PATQANILQPR, PDLWSESILEGR, YYTDSEAPNDSEK	6	12.885	13.6823	12.949	13.2595	13.3957	13.4352	13.344	13.3463	13.1681	13.3753	12.5621	13.1521	12.948	13.2244	13.1061	13.104	13.1449	13.1587	12.983	13.1266	13.651	13.5126	12.9217	13.0711	13.1624	0.0994563	0.496003	0.616116	-0.235772	0.202447	0.248541	-0.130852	0.366201	0.396803	0.029489	0.875257	0.885142
	Yeast	sp|Q9C0X6|RUVB1_SCHPO	RuvB-like helicase 1 OS=Schizosaccharomyces pombe (strain 972 / ATCC 24843) OX=284812 GN=rvb1 PE=3 SV=1	Q9C0X6	RUVB1_SCHPO	rvb1	880.9585571289062, 587.6414794921875, 616.8313598632812, 885.385986328125, 590.5930786132812, 712.6686401367188, 961.5025024414062, 641.3374633789062, 997.5074462890625, 665.3407592773438, 974.4921875, 649.9971923828125, 517.7850952148438, 619.8135375976562, 660.8433227539062, 584.6030883789062, 769.0120849609375, 555.7660522460938, 597.8037109375, 781.3925170898438, 972.9577026367188, 691.6725463867188, 964.9602661132812, 643.642578125, 686.3409423828125	AKVENIILTDECLDK, EACGIITDLIK, EDGTCESVGGGFIGQEK, EIGVQDIEECNDLFLDAR, EIVQDVTLHDLDIANAR, EQVSTGDVIYIEANTGAVK, GTEDIQAPHGIPTDLLDR, GVLFAGGAGTGK, KTEALMENFR, LDPSIYESLQR, PQGGQDIMSMMGQLMK, SDAYATEFDLEAEEYVPMPK, TEALMENFR, TLPYSESEIR, VENIILTDECLDK, VPFCPMVGSEVYSSEIK, VPFCPMVGSEVYSSEIKK	17	19.1721	19.2187	19.2163	19.1067	19.1147	19.2007	19.3162	19.2961	19.2731	19.3245	19.2441	19.2214	19.2191	19.1605	19.1759	19.0856	18.9723	18.9573	18.9259	18.993	18.91	18.8683	18.8453	18.8693	18.9397	0.116426	0.0244312	0.0684651	0.0384836	0.316425	0.36933	-0.178877	0.00161161	0.00227385	-0.279196	2.11e-05	3.12e-05
	Yeast	sp|O94692|RUVB2_SCHPO	RuvB-like helicase 2 OS=Schizosaccharomyces pombe (strain 972 / ATCC 24843) OX=284812 GN=rvb2 PE=1 SV=1	O94692	RUVB2_SCHPO	rvb2	579.81298828125, 571.8155517578125, 671.2962036132812, 565.7245483398438, 557.7271118164062, 583.279541015625, 575.2820434570312, 645.0094604492188, 484.0089111328125, 667.3320922851562, 585.3117065429688, 587.3148193359375, 686.8408203125, 655.8587646484375, 560.7776489257812, 638.8282470703125, 659.8593139648438, 738.3321533203125, 730.3346557617188, 608.7902221679688, 507.8007507324219, 842.4330444335938, 561.9578247070312, 722.37939453125, 565.3267822265625, 560.2750854492188, 577.8082275390625	AILMAGPPSTGK, ARDYDAMGADTR, DYDAMGADTR, ESSQGMVGQVK, EVVHTVSLHDIDVINSR, FVQCPQGEIQK, GIGLNDNLEPK, MLIISTLPYSHEEVK, RSVEYLEEYGK, RVYELFLDQK, SATIEESDIR, SATIEESDIRR, SPHGIPVDLLDR, STDMETVYDLGTK, SVEYLEEYGK, TEALLQALR, TQGFLALFSGDTGEIK, TQGFLALFSGDTGEIKPEVR, VLAGDVISIDK, VSEWREEGK, VYELFLDQK	21	19.8326	19.855	19.8511	19.8857	19.8629	19.9213	19.8686	19.8802	19.8444	19.8878	19.9178	19.8751	19.8754	19.8651	19.8233	19.7836	19.7896	19.8205	19.7325	19.7553	19.6631	19.7191	19.6588	19.6804	19.7354	0.0229917	0.533618	0.650612	0.0138845	0.654762	0.699282	-0.0811291	0.0226492	0.0283945	-0.166092	0.000279789	0.00038802
	Yeast	sp|O94707|RXT3_SCHPO	Transcriptional regulatory protein rxt3 OS=Schizosaccharomyces pombe (strain 972 / ATCC 24843) OX=284812 GN=rxt3 PE=1 SV=1	O94707	RXT3_SCHPO	rxt3	690.31787109375, 927.0504150390625, 618.3693237304688, 517.2798461914062, 688.8306274414062, 613.8118286132812, 525.7537841796875, 688.981201171875	GVSDQEENTSSVK, IAVVDLYILPPLVHYK, PSNLSTSLSK, TLPTQSSGEEEAK, TTSYPQFQVR, YPNSVWER, YSHPGAPTATSADSISMESR	7	16.0265	16.3203	16.1247	16.1244	15.9988	16.0937	16.0659	16.1819	16.1155	16.1069	16.1363	16.0608	16.0925	16.0248	16.1864	16.2321	16.2152	16.3107	16.1907	16.1732	16.4844	16.2616	16.4103	16.3546	16.4332	-0.00617721	0.923273	0.94949	-0.0188093	0.770259	0.804943	0.105423	0.115189	0.133109	0.269847	0.00238077	0.00309701
	Yeast	sp|Q09825|SAD1_SCHPO	Spindle pole body-associated protein sad1 OS=Schizosaccharomyces pombe (strain 972 / ATCC 24843) OX=284812 GN=sad1 PE=1 SV=1	Q09825	SAD1_SCHPO	sad1	832.8937377929688, 922.9310913085938, 994.423828125	SSVPFEVELNDDWK, VGGNEEFDYSTGDLITK, YEQEESDNEEFENVVK	3	14.9594	14.8737	14.8473	15.1306	15.2914	15.1276	15.2285	14.8203	14.8077	14.5541	14.8467	14.8459	14.9809	14.7345	14.1415	14.6211	14.7004	14.4937	14.6061	14.9721	15.0049	14.9101	14.8798	14.885	14.9082	-0.112832	0.424798	0.54958	-0.310572	0.0747275	0.102386	-0.341774	0.0104226	0.0135504	-0.102876	0.241293	0.263414
	Yeast	sp|O74517|SAF1_SCHPO	Protein saf1 OS=Schizosaccharomyces pombe (strain 972 / ATCC 24843) OX=284812 GN=saf1 PE=1 SV=1	O74517	SAF1_SCHPO	saf1	535.7830810546875, 598.293701171875	GLNPVQAESR, STTTTEAAANTK	2	13.7731	14.1165	13.5402	13.5833	13.4567	13.4541	13.3796	12.3602	13.8065	13.6769	13.8047	13.0047	13.974	13.2627	13.9832	13.3569	13.0861	13.2078	13.6496	13.5262	13.5544	13.5045	13.58	13.7094	13.5918	-0.35847	0.187051	0.298211	-0.0881013	0.685834	0.727411	-0.3286	0.0453381	0.0549488	-0.105923	0.372692	0.399233
	Yeast	sp|O13777|ICLN_SCHPO	Splicing factor saf5 OS=Schizosaccharomyces pombe (strain 972 / ATCC 24843) OX=284812 GN=saf5 PE=1 SV=1	O13777	ICLN_SCHPO	saf5	559.7900390625, 643.3611450195312, 689.3540649414062, 811.42724609375, 554.761474609375	FDSPESPVLK, IPYETITLHAK, IRSDEESFPLGK, LLPNQEIVYFEEK, SDEESFPLGK	5	18.1221	17.9711	17.9582	17.966	18.01	17.8299	17.8346	17.6616	17.7842	18.0593	17.8301	17.7942	17.7405	17.9039	17.8746	17.7751	17.8845	17.9216	17.7282	17.806	17.8991	17.9407	17.949	18.0286	17.9902	-0.171584	0.0375022	0.092914	-0.176841	0.00334989	0.00646664	-0.182412	0.00431361	0.00583009	-0.0439854	0.327012	0.352492
	Yeast	sp|P48383|SAK1_SCHPO	Protein sak1 OS=Schizosaccharomyces pombe (strain 972 / ATCC 24843) OX=284812 GN=sak1 PE=1 SV=2	P48383	SAK1_SCHPO	sak1	800.8859252929688, 663.33154296875, 822.8859252929688, 704.8751831054688	FDTHFMLPQEENFLNRPSITSESAHPR, MADFFLELPSR, SDMNVQDQLDPVQR, SETAAIFSNLLSR	4	13.917	13.5062	13.7522	14.2045	14.0192	14.3354	14.4092	14.616	14.6574	13.775	13.9326	14.2456	14.109	14.9069	14.6859	13.8906	14.3646	14.049	14.5318	14.664	14.4289	14.4583	14.2875	14.0758	14.0458	0.47878	0.0234784	0.0665495	0.496187	0.0319903	0.047918	0.420186	0.0346912	0.0426404	0.379413	0.018627	0.0226238
	Yeast	sp|O74476|IMB3_SCHPO	Importin subunit beta-3 OS=Schizosaccharomyces pombe (strain 972 / ATCC 24843) OX=284812 GN=sal3 PE=3 SV=1	O74476	IMB3_SCHPO	sal3	726.0560302734375, 734.3673095703125, 542.80908203125, 826.4669189453125, 551.3136596679688, 581.3002319335938, 920.9611206054688, 614.309814453125, 787.0883178710938, 589.7936401367188, 607.276611328125, 714.4058837890625, 680.33203125, 567.9833984375, 562.6517333984375, 737.4010009765625, 634.853515625, 668.314453125, 782.3818359375	ADFDPYVNEVLTSVVLPGLK, DHFLPYLAEGIQSSEPEIR, ILASNRDPAK, ILEALVPVLESPESR, LCDTIAEIAR, LLPYMDGFLSGNDTVAK, LLSGQDSAVTPLFTTGLADPSIR, SLSSDWISQR, TAFCPFWER, TILPPSFTWLPR, TLPGDSELEVFSSISNESK, VLDMVLPLLADPHPR, VLEPYLDDILQR, VNELWEPILR, VQAHAAAAMVNFSEEADNK, YSEQDGWEFIPVHGQQVGIR	16	18.6563	18.6148	18.5821	18.7798	18.7736	18.8311	18.8253	18.747	18.7467	18.6132	18.669	18.7091	18.8062	18.7817	18.7617	18.7876	18.7256	18.7521	18.7149	18.7539	18.5797	18.5981	18.5704	18.6412	18.5742	0.0713363	0.264165	0.386278	0.064228	0.23091	0.279322	0.0654879	0.187904	0.211989	-0.0885974	0.0854167	0.0977517
	Yeast	sp|O60198|METK_SCHPO	S-adenosylmethionine synthase OS=Schizosaccharomyces pombe (strain 972 / ATCC 24843) OX=284812 GN=sam1 PE=1 SV=1	O60198	METK_SCHPO	sam1	853.3916015625, 848.0599975585938, 975.4656372070312, 650.6461791992188, 692.8646240234375, 715.8729858398438, 779.9204711914062, 520.28271484375, 867.9237060546875, 578.9515380859375, 808.7188720703125, 606.791015625, 787.46923828125, 525.3152465820312, 975.4788818359375, 650.6549682617188, 488.2430725097656, 693.3533325195312, 520.2667846679688, 764.3707885742188, 629.3693237304688, 610.3377075195312, 514.2791748046875, 771.3995361328125, 578.8014526367188, 507.2247314453125, 654.0798950195312, 737.357421875, 729.3599853515625, 721.362548828125, 974.4865112304688, 649.9934692382812, 565.8244018554688, 629.8718872070312, 579.3067016601562, 719.3658447265625	ALEELGAGDQGIMFGYATDETPEK, AQTFLFTSESVGEGHPDK, DGSLPWLRPDTK, FVVGGPQGDAGLTGR, FVVGGPQGDAGLTGRK, ICDQISDAILDACLK, ICDQISDAILDACLKDDPFSK, IIKPTVPAHLLDEK, IIVDTYGGWGAHGGGAFSGK, KIIVDTYGGWGAHGGGAFSGK, LQTPFYLSTASYGHFTDQSK, NFDLRPGVLVK, PTVPAHLLDEK, RDGSLPWLRPDTK, RVDTIVVSAQHADSISTEDLR, SIGYDDSEK, TCNVLVAIEQQSPDIAQGLHYEK, TGMVMVFGEITTR, TQVTIEYEEENGAVIPR, TSAELVEIIR, TSAELVEIIRK, TVYHIQPSGR, VDTIVVSAQHADSISTEDLR	23	23.2066	23.2272	23.1771	23.0234	23.0085	22.9991	23.0983	23.1278	23.076	23.2713	23.1013	23.0747	23.0979	23.0504	23.0659	23.171	23.0893	23.1418	23.0644	23.1237	23.1337	23.1798	23.1052	23.1394	23.133	-0.0140513	0.836653	0.888616	-0.0505244	0.338957	0.392607	-0.0105377	0.84428	0.858395	0.00965905	0.852332	0.863878
	Yeast	sp|P40847|SAP1_SCHPO	Switch-activating protein 1 OS=Schizosaccharomyces pombe (strain 972 / ATCC 24843) OX=284812 GN=sap1 PE=1 SV=2	P40847	SAP1_SCHPO	sap1	662.7482299804688, 695.839111328125, 960.9414672851562, 640.96337890625, 587.9732055664062, 873.458740234375, 582.6416015625, 768.9226684570312, 512.9508666992188, 518.7747192382812, 809.4112548828125, 532.7500610351562, 524.7526245117188, 602.8031616210938, 573.29345703125, 487.7762145996094, 846.9732055664062, 564.9845581054688, 478.7560119628906, 669.9544677734375	CDCNDEINER, GGLHSSISPNLGDH, IGYEDEGLAIHTESACR, KLTEEQQNVDMLVAK, LQQLLDHNDLLSK, LSELQQYR, LTEEQQNVDMLVAK, MDEVLAENK, MDEVLAENKR, NASLSPSSSPAK, NQIISIMR, RLQQLLDHNDLLSK, THLSLEEK, TTPEEDELDQLCDEWK	14	19.9164	19.8747	19.9216	19.9036	19.8633	19.808	19.7661	19.8135	19.7964	19.8858	19.7832	19.7938	19.7649	19.7937	19.7674	19.7998	19.7387	19.781	19.7331	19.757	19.7996	19.8304	19.7641	19.7539	19.7434	-0.081903	0.0606018	0.130573	-0.115316	0.00233652	0.00471953	-0.13396	0.00124248	0.00177194	-0.11762	0.00386341	0.00492984
	Yeast	sp|O13900|SA114_SCHPO	Pre-mRNA-splicing factor sap114 OS=Schizosaccharomyces pombe (strain 972 / ATCC 24843) OX=284812 GN=sap114 PE=1 SV=1	O13900	SA114_SCHPO	sap114	702.3493041992188, 642.8251342773438, 721.3409423828125, 716.6743774414062, 537.7576293945312, 825.0975341796875, 610.853515625, 605.3280029296875, 652.3651123046875, 693.337158203125, 821.9359741210938, 866.7574462890625	AATQSAWGATPTNK, EPISSPEQELR, EWNNTQFDFLK, FAFLHANDPYHPYYQHK, GGISSTTSVSPAAQASPVLSTTTQPK, IVQQYTSLIR, KQEFGVSLPPSLASPEK, LAKPTNLADLQTATLEQK, PNNALYPYFMR, PTNLADLQTATLEQK, VPMEISPFSGELVPATELEEHMR	11	15.7492	15.0888	15.7578	16.0621	16.0871	16.0934	15.906	16.0834	15.9718	15.7798	15.8258	15.9221	16.0829	15.9868	15.9096	15.9001	15.8376	16.0045	16.0675	15.9856	15.9009	15.8897	15.9024	16.0035	15.7532	0.21785	0.234137	0.353506	0.196409	0.274237	0.32506	0.210015	0.24237	0.269216	0.140921	0.422336	0.449155
	Yeast	sp|Q9UUI3|SA145_SCHPO	Pre-mRNA-splicing factor sap145 OS=Schizosaccharomyces pombe (strain 972 / ATCC 24843) OX=284812 GN=sap145 PE=1 SV=1	Q9UUI3	SA145_SCHPO	sap145	557.3062133789062, 552.8004150390625, 769.8521118164062, 748.3515625, 499.2367858886719, 596.5215454101562, 802.376708984375, 633.3480834960938, 586.3069458007812, 580.2543334960938, 617.3111572265625, 708.675048828125	AYPNTVPVPR, DLYQVLPEK, ETIEEYQSASEPR, NAVHENEADMPLR, NSDDKDQLTENNDNLYNDKK, PVLTGFGECYFEGK, QLFELPSYIR, RPGDISEELR, SNGNFYDTNK, YGPPPSYPDLK, YQTKPVLTGFGECYFEGK	11	16.0941	16.1326	16.192	16.1843	16.1043	15.8664	15.8981	15.6734	16.0482	15.9932	15.6641	15.9889	15.9922	16.0443	15.8749	15.858	15.7406	15.9083	15.7075	15.9758	16.0168	15.6845	15.7448	15.7888	15.7844	-0.24559	0.00500208	0.0226538	-0.228559	0.00824777	0.0144498	-0.303421	0.000289946	0.000438648	-0.33763	0.000228851	0.000319271
	Yeast	sp|O14102|SAP49_SCHPO	Spliceosome-associated protein 49 OS=Schizosaccharomyces pombe (strain 972 / ATCC 24843) OX=284812 GN=sap49 PE=3 SV=2	O14102	SAP49_SCHPO	sap49	797.391357421875, 777.4323120117188	NQDATIYLGNLDEK, VLYDTFSALGQLVK	2	15.6387	15.7427	15.6043	15.6951	15.6656	14.6275	15.3936	15.6196	15.3589	15.8135	15.3635	15.3011	15.4252	15.3653	15.4361	15.0317	15.0174	14.9033	14.6893	14.7095	14.5367	14.4222	14.2985	14.5396	14.6329	-0.306674	0.126172	0.223077	-0.291033	3.11e-05	0.000114728	-0.799042	9.61e-07	1.94e-06	-1.18328	4.11e-09	8.32e-09
	Yeast	sp|O59706|SAP61_SCHPO	Pre-mRNA-splicing factor sap61 OS=Schizosaccharomyces pombe (strain 972 / ATCC 24843) OX=284812 GN=sap61 PE=1 SV=1	O59706	SAP61_SCHPO	sap61	818.8345336914062, 947.899658203125, 787.323974609375, 722.3355712890625, 536.8110961914062, 580.3377075195312, 494.2589111328125, 539.9425659179688, 571.7936401367188, 629.6709594726562, 786.8988647460938, 794.404296875, 594.306396484375, 512.7747192382812, 523.7487182617188	DSTEAFYCEVCQK, EFPCEICGNYVYMGR, ETTMASLNEMEDDEGNVMSEK, INADDDLTEFYK, ITVFEAHKK, KLTSLLDDVR, LAEVEAAER, LEHQSAQFLNQFR, LLVSHESSDR, LRLEHQSAQFLNQFR, NLEDFDQIPKPEK, PSQPGIDEIDTLFR, SLGEIQEFHK, THPLSNLDK, YAHEELER	15	16.1197	16.082	16.059	16.1374	16.229	15.9525	16.0876	15.9627	15.9868	16.0778	15.8887	15.7788	15.8674	15.7485	15.7741	15.751	15.748	15.7319	15.7428	15.7582	15.8485	15.8961	15.8426	15.8955	16.0025	-0.111953	0.0465096	0.108672	-0.313925	4.12e-05	0.00014489	-0.379058	1.54e-06	3e-06	-0.228378	0.000511798	0.000697444
	Yeast	sp|Q9P7L8|SAP62_SCHPO	Pre-mRNA-splicing factor sap62 OS=Schizosaccharomyces pombe (strain 972 / ATCC 24843) OX=284812 GN=sap62 PE=1 SV=1	Q9P7L8	SAP62_SCHPO	sap62	777.868408203125, 988.0142211914062, 551.8213500976562, 617.3375244140625, 730.0198974609375, 547.7667236328125, 567.261474609375, 721.3903198242188, 524.7691040039062	FGGGGVAGYQETNAAR, FQYLVVAAEPYESIAFK, LALETIDLSK, LALETIDLSKDPYLMK, LCLTTHANENSYLTHTQGK, NHLGTFECR, SQENAPQVLLGISQSHVQVK, YPDIEVNAK	8	16.2747	16.2661	16.4125	16.3215	16.2781	16.1975	16.2294	16.2702	16.363	16.1946	16.3327	16.2628	16.3398	16.3628	16.427	16.523	16.4488	16.4615	16.3921	16.4605	16.532	16.4121	16.416	16.4171	16.3966	-0.0596441	0.255832	0.377046	0.0343932	0.441757	0.495888	0.14656	0.00464756	0.00625469	0.124142	0.0144979	0.0177547
	Yeast	sp|Q01475|SAR1_SCHPO	Small COPII coat GTPase sar1 OS=Schizosaccharomyces pombe (strain 972 / ATCC 24843) OX=284812 GN=sar1 PE=1 SV=1	Q01475	SAR1_SCHPO	sar1	561.8113403320312, 780.9005126953125, 772.903076171875, 515.6044921875, 837.37158203125, 739.36279296875, 505.311279296875, 679.3458862304688, 764.7387084960938, 759.4071044921875, 569.80712890625, 597.81298828125, 589.8155517578125, 500.8131408691406, 780.4334106445312	AALGLYQTTGK, AELDALLAMEELAR, DYFPEVNGIVYLVDCCDFER, FTTFDLGGHQQAR, GVSKPVPGIR, IDAPGAISEDELK, LAVMQPTLHPTSEELAIGNVR, MLFLGLDNAGK, VPFLILGNK, VPFLILGNKIDAPGAISEDELK	10	21.3947	21.3823	21.3915	21.3707	21.362	21.6883	21.5798	21.6736	21.6955	21.8718	21.7248	21.6919	21.6605	21.6458	21.6111	21.4294	21.3777	21.3432	21.3206	21.3639	21.1374	21.0604	21.0997	21.0956	21.2664	0.321579	0.000134719	0.00260106	0.28661	4.65e-06	2.43e-05	-0.013284	0.677679	0.702897	-0.248331	0.000148508	0.000209689
	Yeast	sp|O60183|SAT1_SCHPO	Protein sat1 OS=Schizosaccharomyces pombe (strain 972 / ATCC 24843) OX=284812 GN=sat1 PE=4 SV=1	O60183	SAT1_SCHPO	sat1	873.4530639648438, 726.3115234375, 653.822265625, 910.899658203125	LFADLSKPIIETDAAEIEEVSAEK, LLDGESNEEGGGEFQDHGMR, LSEEVSKEEEK, SEINEEVLEEEDEEK	4	13.9625	14.1936	13.7397	14.229	14.2397	14.1315	13.8658	13.4996	13.9416	13.9267	13.9114	13.6408	13.7301	13.8797	13.7772	13.6377	13.9592	13.8577	14.3007	13.9848	14.1232	13.8667	13.7719	13.7914	13.9536	-0.199838	0.158077	0.26347	-0.285022	0.0196027	0.0310736	-0.124845	0.372355	0.403124	-0.171557	0.14473	0.161899
	Yeast	sp|O43002|SC61B_SCHPO	Protein transport protein sec61 subunit beta OS=Schizosaccharomyces pombe (strain 972 / ATCC 24843) OX=284812 GN=sbh1 PE=3 SV=1	O43002	SC61B_SCHPO	sbh1	592.338	AAGAPGSTPTLLK	1	21.014	21.1318	21.1901	21.0059	21.008	21.2182	21.0669	20.9712	20.8653	21.1625	21.049	21.0674	21.0294	21.0011	20.9928	20.7902	20.8441	20.8292	20.8242	20.8416	20.6346	20.7475	20.7823	20.7062	20.6845	-0.0131312	0.86289	0.906596	-0.042057	0.372391	0.427372	-0.244113	0.000261316	0.000396966	-0.358943	2.68e-05	3.95e-05
	Yeast	sp|Q09717|RANG_SCHPO	Ran-specific GTPase-activating protein 1 OS=Schizosaccharomyces pombe (strain 972 / ATCC 24843) OX=284812 GN=sbp1 PE=1 SV=1	Q09717	RANG_SCHPO	sbp1	627.809326171875, 831.0711059570312, 623.5551147460938, 479.7512512207031, 564.264404296875, 677.8040771484375, 721.8512573242188, 481.5699462890625	FANSENANLFK, KPAEGDEDAEPASPEVHFEPIVK, LTPNVGSDR, SSFASEDVASK, TNEEEETVEFK, VCANHLLMPEMK	6	21.1932	21.2213	21.1666	21.0912	21.1334	21.0781	21.1278	21.1557	21.15	21.1979	21.1935	21.0974	21.1135	21.0644	21.0576	21.1884	21.1715	21.1557	21.1695	21.1733	21.207	21.0669	21.0978	21.1025	21.0777	-0.0192224	0.660379	0.756124	-0.0558664	0.189508	0.234451	0.0105724	0.756558	0.777549	-0.0507527	0.232623	0.254414
	Yeast	sp|P40995|SCD1_SCHPO	Rho guanine nucleotide exchange factor scd1 OS=Schizosaccharomyces pombe (strain 972 / ATCC 24843) OX=284812 GN=scd1 PE=1 SV=2	P40995	SCD1_SCHPO	scd1	750.8462524414062, 651.8016357421875, 655.6365966796875, 679.31884765625, 882.96240234375, 532.593505859375, 628.3305053710938, 942.0480346679688, 793.13330078125, 648.340087890625, 607.8789672851562	GTPSGYQYEEELK, GYNSSDYDLLR, IFDQPTTNDCDVMRPR, KDETNLSEYMK, LGYPLCALFNCLPVK, SATTTDERPSDFIR, SLPSYINHSTQNLVGPR, VANLLEPSYELPALLIK, VANLLEPSYELPALLIKPIQR, VTAELYETELK, YPLLLNQLLK	11	16.8876	17.0266	16.8223	16.8241	16.8289	16.8659	17.0485	16.8446	16.9338	16.9318	16.9438	16.8853	16.7513	16.432	16.7244	16.9171	16.7589	16.9571	16.7028	16.7764	16.9028	17.1339	17.0695	17.1021	17.024	0.0470247	0.432885	0.556293	-0.130536	0.184972	0.229415	-0.0554225	0.393138	0.423889	0.168577	0.0143417	0.017569
	Yeast	sp|P40996|SCD2_SCHPO	Protein scd2/ral3 OS=Schizosaccharomyces pombe (strain 972 / ATCC 24843) OX=284812 GN=scd2 PE=4 SV=1	P40996	SCD2_SCHPO	scd2	953.4647827148438, 573.8057250976562, 646.8353271484375, 482.58563232421875, 479.2843933105469, 800.8510131835938	ATNISIPESAPTTAGSTCK, EPLSFSLPEK, FLELFPNEAGR, GFVPVSHFEEIGK, LLENELVK, VPSDISFEDFCER	6	14.4513	14.2667	14.121	14.4908	14.3738	14.179	14.4182	14.1445	14.5635	14.6231	14.4784	14.7871	14.4277	14.5204	13.6805	14.612	14.4116	14.3643	14.6213	14.5339	14.5732	14.5079	14.636	14.7408	14.6231	0.0448928	0.693125	0.783677	0.0380704	0.83705	0.864258	0.167862	0.065173	0.0777291	0.275425	0.00415396	0.00528339
	Yeast	sp|O14369|SCE3_SCHPO	Probable RNA-binding protein sce3 OS=Schizosaccharomyces pombe (strain 972 / ATCC 24843) OX=284812 GN=sce3 PE=1 SV=1	O14369	SCE3_SCHPO	sce3	705.6589965820312, 900.965576171875, 600.9794921875, 521.2245483398438, 666.326171875, 747.3853759765625, 528.3084106445312, 564.8040161132812, 653.01318359375, 490.01171875, 825.4359130859375, 550.6264038085938, 612.7831420898438, 985.9610595703125, 657.6431274414062, 732.6923828125, 546.2825927734375, 802.0189208984375	ATPSSADAGYNAPSSTFESVR, DPFGGAKPVDNTSVLQR, EGGMGSGYQR, FRDPARDPSDR, GPLPPAEPAESPFGK, LVIDPLTER, PVDNTSVLQR, RDPFGGAKPVDNTSVLQR, RGPLPPAEPAESPFGK, SSETDSEVAATK, SSSNVNTEATPSATTTTSSK, SSSNVNTEATPSATTTTSSKPK, TDKTDAIAEK, TPATEDAPATNAGEAEEEEGWTK	14	21.3159	21.2629	21.3109	21.1661	21.185	21.1515	21.0424	20.8615	20.7038	20.9253	20.7099	20.863	20.8401	20.8354	20.738	20.959	20.9397	20.9382	20.8585	20.9163	20.9068	20.985	20.9223	20.9106	20.9426	-0.31127	0.00317971	0.0167461	-0.450886	2.89e-06	1.71e-05	-0.325821	1.48e-05	2.54e-05	-0.314688	1.59e-05	2.37e-05
	Yeast	sp|P50530|SCK1_SCHPO	Serine/threonine-protein kinase sck1 OS=Schizosaccharomyces pombe (strain 972 / ATCC 24843) OX=284812 GN=sck1 PE=1 SV=2	P50530	SCK1_SCHPO	sck1	656.3613891601562, 664.3428344726562, 866.3675537109375, 796.3604125976562, 521.2698364257812, 570.3140258789062, 679.6875, 559.30859375, 628.8197631835938, 783.9117431640625, 540.7607421875, 572.315185546875, 703.38232421875, 603.6259765625, 584.7852783203125	DIDGGIPISIPSK, DLKPENILLDADGHIALCDFGLSK, EGASSNGYDPVFMSDR, ESGSNSSESNGITPMGTYSEKPK, EVTHTLGER, GTFGQVYLVR, ITPIFLHEYVQEAWYK, LGAVADTTELK, NRPLAGSASGSSSGLHSELMLADVR, SVNAQPYAVITFEK, TPPSSCYIR, TQVMVPPPFK, TSLDESPFIVGLK, TTTHSSVNSINSHGNPR, YGPEDFTALR	15	17.0751	17.1697	17.1425	17.0563	17.0202	17.1912	16.9867	17.1282	17.1023	17.2549	17.2793	17.2513	17.0963	17.1708	17.1803	16.9598	16.9052	16.8566	16.7797	16.9244	16.5508	16.2621	16.2762	16.3341	16.5627	0.0398884	0.504018	0.623688	0.102858	0.0510484	0.072811	-0.207625	0.00110665	0.00158479	-0.695594	1.85e-06	2.92e-06
	Yeast	sp|Q10364|SCK2_SCHPO	Serine/threonine-protein kinase sck2 OS=Schizosaccharomyces pombe (strain 972 / ATCC 24843) OX=284812 GN=sck2 PE=3 SV=1	Q10364	SCK2_SCHPO	sck2	510.27764892578125, 958.5280151367188, 540.2247314453125, 499.2567138671875, 631.3036499023438, 642.8162841796875, 799.4068603515625, 676.3287353515625, 757.0380249023438, 609.6344604492188	ANLSVGTTTR, DILVQTSAADSPFIVALR, DNSDMDLNR, EVAHTVGER, HPFFDGIDWK, LGAHGDVEEVMK, LQIGSLVLGGPHTDAALAMECSR, NSNDILPEVDHEPSGYLK, PVPIDVNIYDHGNNNEFVGR, SSSMMSSHPIPTPAIQR	10	16.6707	16.6147	16.746	16.5587	16.6465	16.2727	16.4208	16.718	16.6845	16.3383	16.3183	16.5598	16.4894	16.5223	16.5291	16.1022	16.1671	16.0872	16.174	16.1397	15.967	16.1137	16.095	16.1304	16.0913	-0.160451	0.110671	0.202535	-0.163533	0.01347	0.0223199	-0.513299	2.42e-07	5.41e-07	-0.567849	2.69e-07	4.51e-07
	Yeast	sp|P41890|SCN1_SCHPO	Cut9-interacting protein scn1 OS=Schizosaccharomyces pombe (strain 972 / ATCC 24843) OX=284812 GN=scn1 PE=3 SV=2	P41890	SCN1_SCHPO	scn1	684.79931640625, 823.6869506835938, 674.0079956054688, 505.7578125, 585.9454345703125, 760.411376953125, 614.2982177734375	EEYENSLAEER, ILTPIPDEDFINALPNPVPISEFLEDARR, LLAESDHHSASQIDELVR, MKKEEYENSLAEER, SSLPQGPLSPFYVK, SWTFEDTITK	6	15.5683	15.6979	15.6866	15.6473	15.6466	15.7367	15.6859	15.6754	15.6272	15.9602	15.5733	15.7662	15.7574	15.5571	15.2984	15.885	15.7339	15.8224	15.8209	15.9012	15.9081	15.8162	15.9352	15.7777	15.8114	0.0877406	0.206273	0.321246	-0.0588865	0.499375	0.552314	0.18334	0.00155837	0.00220201	0.200364	0.00091101	0.00122401
	Yeast	sp|O42899|SCO1_SCHPO	Protein sco1 OS=Schizosaccharomyces pombe (strain 972 / ATCC 24843) OX=284812 GN=sco1 PE=3 SV=1	O42899	SCO1_SCHPO	sco1	681.2892456054688, 961.927490234375, 641.6207275390625, 654.8558959960938, 496.7358093261719, 573.62890625, 810.4435424804688, 608.08447265625	CPDICPDELDK, DPPQEMAEYLEDFNPK, IVGLTGSYEEIK, NSTSEDLAR, PQLGGAFSLIDHHGNR, VLATIGRPQLGGAFSLIDHHGNR	6	17.6564	16.4539	16.5422	17.2412	17.3751	17.1721	17.499	17.2329	16.9808	17.9782	17.3813	17.6881	17.4211	17.3188	17.283	17.0679	16.9322	17.2086	16.8894	17.5766	17.1235	17.2907	17.4412	17.5009	17.8381	0.318867	0.25426	0.375464	0.364691	0.137825	0.176107	0.0811655	0.745477	0.766995	0.385121	0.141175	0.158063
	Yeast	sp|O14335|SCR1_SCHPO	DNA-binding protein scr1 OS=Schizosaccharomyces pombe (strain 972 / ATCC 24843) OX=284812 GN=scr1 PE=3 SV=1	O14335	SCR1_SCHPO	scr1	628.6537475585938, 586.7919921875, 556.29638671875, 582.3609619140625, 482.47918701171875	LRPMDDPSCVQLPSIR, NAAAAAAANNSAR, PASQSNVGPVR, SLSLRPSQVPLIPPLK, THTGEKPHVCTFPGCAK	5	13.7725	13.6646	13.2987	13.4623	13.5922	13.5598	13.0281	13.1667	13.1016	12.9483	12.9975	12.9473	12.7408	13.1263	12.5197	12.8169	13.0518	13.3154	12.9504	13.269	13.0546	13.4227	13.1518	12.9344	13.1333	-0.397152	0.00949615	0.0349936	-0.691726	0.000264953	0.000706957	-0.477335	0.00218367	0.00303616	-0.418693	0.00297323	0.00383221
	Yeast	sp|O60119|SCS2_SCHPO	Vesicle-associated membrane protein-associated protein scs2 OS=Schizosaccharomyces pombe (strain 972 / ATCC 24843) OX=284812 GN=scs2 PE=1 SV=1	O60119	SCS2_SCHPO	scs2	929.4581298828125, 619.9744873046875, 604.8038940429688, 916.9989013671875, 611.6683349609375, 635.658203125, 535.7900390625, 888.9361572265625, 536.9373779296875, 969.8121337890625, 969.0023803710938, 646.3373413085938, 546.27001953125	DHLSNGVNTVVPDSTFR, DTIVTAESASSK, ELISVHNPNPEPVIFK, KNDFDSKLPESTPAVEK, LPESTPAVEK, NDFDSKLPESTPAVEK, PAAGAHSSDNALEQIK, STFESAQIPDASVVQTVVTDADNGAASVK, VQDIIDNEIPKPSESPR, VSENLGSETR	10	20.84	20.8744	20.8237	20.7333	20.7112	20.8295	20.7668	20.8679	20.79	20.7756	20.7349	20.6115	20.6628	20.7124	20.7174	20.8399	20.7894	20.9024	20.8485	20.805	20.9179	20.8834	20.8183	20.81	20.8895	0.00941712	0.843634	0.893278	-0.108759	0.032045	0.0479891	0.0405062	0.36094	0.39125	0.0672865	0.148179	0.165546
	Yeast	sp|Q10484|SCS22_SCHPO	Vesicle-associated membrane protein-associated protein scs22 OS=Schizosaccharomyces pombe (strain 972 / ATCC 24843) OX=284812 GN=scs22 PE=1 SV=2	Q10484	SCS22_SCHPO	scs22	704.3504638671875, 625.6646118164062, 744.3724365234375, 994.8474731445312, 746.387451171875, 872.1289672851562, 554.2952880859375, 518.7747192382812, 970.47705078125, 647.3204345703125, 545.2860107421875, 625.6621704101562, 640.8333129882812	ALECDSTIVFPR, ALECDSTIVFPRPLTR, APTATVAENEPYPK, GIDGTALPSTHANPVAAPSTATTQHTQLPK, IEANSAVSVEVILQPLDHEPAPGTK, NTAPYPIGFK, PHEAPSTAVK, PQSVPTTTSPNNENNALR, STANVINNTR, TSAVSHQKPHEAPSTAVK, VSSSFGRPTSGAK	11	20.1104	20.1641	20.1115	19.9162	19.9251	19.9001	19.8961	19.8924	19.8911	20.1073	19.8597	19.9586	19.8864	19.9074	19.8003	19.747	19.8377	19.6831	19.6762	19.904	19.7672	19.9116	19.8583	19.9181	19.8894	-0.10808	0.144751	0.246718	-0.162986	0.0197768	0.0313147	-0.27586	0.00214896	0.00299119	-0.176528	0.0136474	0.0167366
	Yeast	sp|O13846|SCS7_SCHPO	Ceramide very long chain fatty acid hydroxylase scs7 OS=Schizosaccharomyces pombe (strain 972 / ATCC 24843) OX=284812 GN=scs7 PE=3 SV=1	O13846	SCS7_SCHPO	scs7	867.9566650390625, 740.9661254882812, 494.31317138671875, 583.2997436523438, 676.9186401367188, 761.8804321289062	GSGSAPLFGNFLEPLTK, KPLLPQILFGNIK, MPNAYLTDLK, PLLPQILFGNIK, VFGTEGPLFNEQGK	5	15.096	14.9794	14.7317	15.3559	15.4206	15.4283	15.56	15.5779	15.4869	15.6221	15.468	15.3226	15.5198	15.6073	15.7293	15.6643	15.7177	15.8303	15.7046	15.6619	15.8117	15.7652	15.808	15.8149	15.8122	0.418312	0.0061311	0.0258233	0.412682	0.0111284	0.0188658	0.599048	0.000577439	0.000848403	0.685692	0.000167423	0.000235519
	Yeast	sp|O74452|SCW1_SCHPO	Cell wall integrity protein scw1 OS=Schizosaccharomyces pombe (strain 972 / ATCC 24843) OX=284812 GN=scw1 PE=1 SV=1	O74452	SCW1_SCHPO	scw1	733.8541259765625, 744.354248046875, 806.3706665039062, 608.9505615234375, 726.4144897460938, 573.01611328125, 711.6519775390625, 533.9907836914062, 570.9442138671875, 741.3413696289062	AESDGLPTYASVEK, DEVGSPTWSPTPSK, GNGPMCFVEFENIPYAMEALK, GYSAHTQNSSAQSPHPR, LLSNLNGGLASAPPK, RSSNHVSASMPTANHSESAYR, SSNHVSASMPTANHSESAYR, TKVGDETEFTEDALR, VGDETEFTEDALR	9	16.3811	16.353	16.4215	16.071	16.0756	16.3319	16.1997	16.3117	16.2879	16.1095	16.4127	16.4243	16.391	16.4087	16.3882	16.4532	16.3707	16.5064	16.3112	16.3873	16.29	16.3854	16.1624	16.2588	16.2842	-0.0123146	0.887417	0.924064	0.144528	0.0825401	0.111664	0.145325	0.10137	0.118016	0.0157089	0.84997	0.861638
	Yeast	sp|Q10342|SDA1_SCHPO	Protein sda1 OS=Schizosaccharomyces pombe (strain 972 / ATCC 24843) OX=284812 GN=sda1 PE=3 SV=2	Q10342	SDA1_SCHPO	sda1	568.290771484375, 959.9951782226562, 895.4314575195312, 617.6200561523438, 731.9168090820312, 763.3803100585938, 880.9585571289062, 767.87158203125, 556.9323120117188, 599.630615234375, 933.0414428710938, 622.3634033203125	AGFNPTSLSNK, APLAMTPDLLQDLTEYK, AVQSALFTLVDGSGSGSATHTDYSGQK, EEFLQQWNHYETAR, ELLYQQVSLTIR, EYSASELSGVWAVK, MTELASQSILTPNDLK, NHTIFPFELCEK, RPDDAVEADEIEGPR, RPDDAVEADEIEGPRK, TAAVLPNNLPHLQHLVK	11	16.9407	16.8033	16.6968	17.0036	17.0007	17.0608	17.0506	16.8861	16.9261	16.7462	16.7522	16.9219	16.9638	16.9254	16.9837	16.8646	16.9669	16.8474	16.9438	16.8738	16.8547	16.8547	16.9097	16.8003	16.6995	0.0449586	0.593642	0.701976	0.0203884	0.779397	0.813371	0.0102979	0.875122	0.886504	-0.0652141	0.361492	0.387867
	Yeast	sp|O74861|SDC1_SCHPO	Set1 complex component sdc1 OS=Schizosaccharomyces pombe (strain 972 / ATCC 24843) OX=284812 GN=sdc1 PE=3 SV=1	O74861	SDC1_SCHPO	sdc1	818.9124755859375, 543.8150024414062	EIVNQPEPQQETPK, VTPVLLEGMK	2	16.2558	16.6608	17.0846	16.3047	15.853	16.5654	16.2425	16.5189	16.266	16.5368	16.4783	16.7237	16.3389	16.5944	16.6193	17.0957	16.9636	17.0421	16.8486	16.8952	17.1948	17.3125	17.2706	17.2716	17.1801	-0.005885	0.976907	0.982784	0.119146	0.562521	0.612392	0.53727	0.0200507	0.0252874	0.814129	0.00167609	0.0022071
	Yeast	sp|O14113|SDE2_SCHPO	Splicing regulator sde2 OS=Schizosaccharomyces pombe (strain 972 / ATCC 24843) OX=284812 GN=sde2 PE=1 SV=1	O14113	SDE2_SCHPO	sde2	613.8118286132812, 732.3344116210938, 639.7947387695312	DAFQNSLLYR, FDDHEYLEDLEQSVSNVR, NNNSSINSWSR	3	13.7025	13.8432	13.6327	14.0548	14.2437	14.2151	14.0465	13.9429	14.0875	14.5309	14.0548	14.208	14.29	14.1559	14.016	13.9601	13.9394	14.0452	13.8526	13.8619	13.6477	13.8937	13.9072	13.8494	13.8299	0.269162	0.0823616	0.16343	0.249532	0.0555457	0.0784971	0.0364312	0.747688	0.769198	-0.0698147	0.551713	0.576503
	Yeast	sp|Q9UTJ7|SDHA_SCHPO	Probable succinate dehydrogenase [ubiquinone] flavoprotein subunit, mitochondrial OS=Schizosaccharomyces pombe (strain 972 / ATCC 24843) OX=284812 GN=sdh1 PE=2 SV=1	Q9UTJ7	SDHA_SCHPO	sdh1	578.7852783203125, 830.6614379882812, 582.3169555664062, 800.927734375, 534.28759765625, 770.3175048828125, 764.9859008789062, 969.0010986328125, 485.0041809082031, 576.2882080078125, 768.4007568359375, 576.5524291992188, 583.7516479492188, 703.038330078125, 697.7067260742188, 711.8591918945312, 833.420166015625, 555.9491577148438, 519.2667236328125, 871.477783203125, 926.9121704101562, 618.2772216796875, 918.9146728515625, 612.945556640625, 764.3828125, 756.3853759765625, 504.5926818847656, 525.777587890625, 700.021484375, 500.3009033203125, 737.4248046875, 596.9962768554688, 590.28173828125, 582.2843017578125, 773.1530151367188, 614.3159790039062, 827.94921875, 552.3018798828125, 504.77728271484375, 874.4321899414062, 866.4347534179688, 629.9926147460938, 715.3759765625, 536.7838134765625	AFGGQSLEYGK, AGLPLQDLEFVQFHPTGIYGAGCLITEGCR, AKQVSTSESVK, AVLELEHFGVPFSR, AYFSCTSAHTCTGDGNAMVSR, DHCYLQLSHLPAEILK, DTLEPNTPHK, DTLEPNTPHKPLAADAGLDSLK, EDYPERDDK, EPIPVLPTVHYNMGGIPTR, FTGEVLTIDENGK, FTGEVLTIDENGKDK, GEGGYLLNSK, GLIWNTDLVEALELR, GSDWLGDQDAIHYMTK, GVIAMNLEDGSIHR, HTLTWQHK, IVPGLYAAGEAACVSVHGGNR, KIASSQPLR, LGANSLLDIVVFGR, LPGISETAAIFAGVDVTK, MEETLQEGVK, QVSTSESVKYPVIDHTYDAIVVGAGGAGLR, SHTVAAQGGINAALGNMTK, TGHSILHTLYGQSLK, TILATGGYGR, TTMDENEVKPVPPFK, TTMDENEVKPVPPFKR, YPVIDHTYDAIVVGAGGAGLR	29	20.8733	20.9094	20.9173	20.8351	20.8372	20.9455	20.9176	20.9266	20.9081	21.0202	20.9504	20.952	20.9515	20.9459	20.9027	20.8942	20.8533	20.8768	20.8864	20.8967	20.9303	20.9276	20.9241	20.9352	20.9614	0.0691309	0.119187	0.213892	0.0660421	0.0616441	0.0862272	0.0069872	0.825369	0.840746	0.061246	0.0744307	0.0856967
	Yeast	sp|P21911|SDHB_SCHPO	Succinate dehydrogenase [ubiquinone] iron-sulfur subunit, mitochondrial OS=Schizosaccharomyces pombe (strain 972 / ATCC 24843) OX=284812 GN=sdh2 PE=3 SV=3	P21911	SDHB_SCHPO	sdh2	608.8250732421875, 581.7493286132812, 687.35302734375, 929.0901489257812, 697.0693969726562, 477.2925720214844, 731.388427734375, 539.9617309570312, 693.8837280273438, 737.8368530273438, 729.8394165039062, 721.8419799804688, 610.7989501953125, 533.597412109375, 777.4015502929688, 518.6034545898438, 563.7982177734375, 676.3720703125	CGPMVLDALIK, CHTIMNCAR, DLVPDLTYFYK, EGICGSCAMNINGSNTLACICNIKK, GLNPGLAIAK, IKNEQDPTLTFR, IKNEQDPTLTFRR, IYPLPHCFIVK, LDVMQNSMSVYR, NEQDPTLTFR, RLDVMQNSMSVYR, SIEPWLQNDNIPK, WNPEKPEVK, WNPEKPEVKPK	14	21.398	21.3471	21.3813	21.3794	21.3861	21.3919	21.3971	21.3246	21.3053	21.1972	21.2775	21.2959	21.3066	21.2808	21.2912	21.2263	21.2905	21.297	21.2271	21.2811	21.295	21.3126	21.2921	21.3035	21.3291	-0.0551637	0.266096	0.388042	-0.0880045	0.00924801	0.015983	-0.113982	0.00378106	0.00513842	-0.0719372	0.0261555	0.0313227
	Yeast	sp|O74882|SDH3_SCHPO	Succinate dehydrogenase cytochrome B subunit, mitochondrial OS=Schizosaccharomyces pombe (strain 972 / ATCC 24843) OX=284812 GN=sdh3 PE=3 SV=1	O74882	SDH3_SCHPO	sdh3	962.527587890625, 642.0208129882812, 507.27435302734375	FVISYPLTFHIFNGIR, HLIWDTTK	2	17.3491	17.3656	17.3297	17.7842	17.8965	18.07	18.0935	17.9725	17.9562	17.924	18.1054	18.1775	18.1273	18.2328	18.1993	18.2356	18.1522	18.1004	18.2067	18.1392	18.5609	18.486	18.6073	18.6328	18.5688	0.458193	0.00294599	0.0158653	0.623396	0.000326454	0.000845656	0.621794	0.000328594	0.000494216	1.02609	5.12e-06	7.86e-06
	Yeast	sp|Q9P7X0|DHSD_SCHPO	Succinate dehydrogenase [ubiquinone] cytochrome b small subunit, mitochondrial OS=Schizosaccharomyces pombe (strain 972 / ATCC 24843) OX=284812 GN=sdh4 PE=2 SV=2	Q9P7X0	DHSD_SCHPO	sdh4	740.37060546875, 569.3369750976562, 723.8311157226562, 482.88983154296875, 633.3629760742188	GTVNDAAVFPHHSK, IFPPPPQTIK, LHGSYHWDFER, LSPLMHWILR	4	19.3412	19.5755	19.5185	19.347	19.2887	19.1185	18.842	18.8985	18.9799	19.0216	18.9944	19.1363	18.9489	19.0246	19.0032	19.2567	19.1332	19.1438	19.0817	19.1219	19.2787	19.1839	19.1497	19.2126	19.3047	-0.442085	0.00012865	0.00254879	-0.392686	0.000113952	0.00033932	-0.266737	0.00172881	0.00243076	-0.188251	0.0131335	0.0161237
	Yeast	sp|O14179|SDO1_SCHPO	Ribosome maturation protein sdo1 OS=Schizosaccharomyces pombe (strain 972 / ATCC 24843) OX=284812 GN=sdo1 PE=3 SV=1	O14179	SDO1_SCHPO	sdo1	491.2298278808594, 679.8164672851562, 602.2723999023438, 668.3234252929688, 485.32080078125, 555.2772827148438, 614.3475341796875, 587.3349609375, 494.2952880859375, 548.8272705078125	AFGTDDIDK, ALSDCGFSVSTSK, DIVSHVTAMCMDPNSK, GMVQVLDMSEAR, IILEILQK, KAFGTDDIDK, MVISQPVGQIR, RPYPASIIEK, SQALEAIKK, VISQPVGQIR	10	17.7527	17.7676	17.7105	17.5161	17.4727	17.4121	17.4539	17.2824	17.3225	17.3342	17.475	17.5351	17.4685	17.4618	17.5041	17.4865	17.3954	17.4439	17.4352	17.4823	17.2778	17.3049	17.2435	17.253	17.2855	-0.282926	0.00240001	0.0139638	-0.155049	0.0343068	0.0509583	-0.19525	0.0120919	0.0156207	-0.370992	0.000153577	0.000216631
	Yeast	sp|P23880|PP12_SCHPO	Serine/threonine-protein phosphatase PP1-2 OS=Schizosaccharomyces pombe (strain 972 / ATCC 24843) OX=284812 GN=sds21 PE=3 SV=1	P23880	PP12_SCHPO	sds21	813.3833618164062, 542.59130859375, 581.7598266601562, 572.7783203125, 679.3409423828125, 521.2609252929688, 823.9013671875, 549.6033325195312, 767.7086791992188, 720.4058837890625, 862.072509765625, 579.809326171875, 973.0393676757812, 965.0419311523438, 706.6495361328125, 599.81640625	AHQVVEDGYEFFGK, DLTGWGENDR, GNHEFASINR, GVSYTFGADVVSR, HDLDLICR, ICGDIHGQYSDLLR, IFCMHGGLSPDLNSLDQIQR, IKYPENFFLLR, LFEYGGYPPDANYLFLGDYVDR, QVQLSDAEIR, SIFLSQPMLLELEAPLK, TFTDCFNCMPVAAVIDEK, YPENFFLLR	13	18.7084	18.7859	18.91	18.8926	18.8801	18.8813	18.7253	18.6909	18.6522	18.8638	19.0545	19.0602	19.036	19.0293	19.0453	19.1356	19.2055	19.1353	19.2025	19.1573	19.4322	19.3586	19.3837	19.4878	19.4821	-0.0726924	0.275407	0.398516	0.209707	0.000750352	0.00174072	0.331857	2.85e-05	4.76e-05	0.593501	3.13e-07	5.21e-07
	Yeast	sp|P22194|SDS22_SCHPO	Protein phosphatase 1 regulatory subunit SDS22 OS=Schizosaccharomyces pombe (strain 972 / ATCC 24843) OX=284812 GN=sds22 PE=1 SV=2	P22194	SDS22_SCHPO	sds22	501.29254150390625, 529.7774658203125, 778.0809326171875, 602.8213500976562, 931.4559936523438, 621.3064575195312, 820.7792358398438, 833.4459838867188, 555.9663696289062, 769.3984985351562, 529.795654296875, 777.9117431640625, 607.8280029296875, 750.41943359375	HLSYLAGLK, IENLEGLDR, IESVPETLTELDLYDNLIVR, IQSMASLGLER, ITQFENLACLSHCLR, KIESVPETLTELDLYDNLIVR, KLETVYFEGNPLQK, LETVYFEGNPLQK, LTNLELGGNK, NLTYLDLSFNNIK, RIENLEGLDR, VIENLDTLVNLEK	12	18.2325	18.243	18.2119	18.2865	18.1822	18.2514	18.2285	18.3586	18.2209	18.3994	18.1522	18.1908	18.1746	18.2438	18.272	18.2592	18.0809	18.205	18.2042	18.2085	18.095	18.0913	18.0412	18.1087	17.9361	0.0605823	0.243219	0.363964	-0.0245219	0.513667	0.565865	-0.0396712	0.346927	0.377031	-0.176766	0.00173479	0.00228152
	Yeast	sp|Q09826|SDS23_SCHPO	Protein sds23/moc1 OS=Schizosaccharomyces pombe (strain 972 / ATCC 24843) OX=284812 GN=sds23 PE=1 SV=1	Q09826	SDS23_SCHPO	sds23	638.32373046875, 786.9044799804688, 524.938720703125, 549.3319091796875, 481.76397705078125, 700.8858642578125, 529.8138427734375, 585.8582763671875, 492.7558288574219, 798.4161376953125, 907.973388671875, 605.6513671875, 692.8355102539062, 684.8380737304688, 746.8655395507812, 967.9912719726562, 581.307861328125, 505.77947998046875, 721.0195922851562, 933.954345703125, 622.9719848632812	AFPDLEPLMSR, DDFITIPHTTSLGR, DLSALPIVAAK, FLWNNIR, GTLPPAPHSAPSLR, LAEILSSGIR, LLGNISLVDVK, LVATQCHR, LWLVQSPSCPPSPK, NKDDFITIPHTTSLGR, NNAHLSPGSMGGVK, PLSTQSSDSLSSAGR, QMNQTGIGSLAVVDAQFR, SCAHFLSVIK, SSSVYLLNK, TIHSLDIGSTDITCISGDQK, VAVTNEQGELSFMASQR	17	19.6917	19.7765	19.7163	19.6824	19.6923	19.6471	19.5686	19.5891	19.5101	19.6458	19.6199	19.5819	19.5091	19.4882	19.4917	19.4395	19.3978	19.3095	19.3081	19.4093	19.2827	19.3456	19.3207	19.3187	19.3471	-0.119733	0.0191244	0.057406	-0.173677	0.00118149	0.0025938	-0.339041	5.98e-06	1.08e-05	-0.388915	2.88e-07	4.81e-07
	Yeast	sp|Q9UTB6|SDS3_SCHPO	Transcriptional regulatory protein sds3 OS=Schizosaccharomyces pombe (strain 972 / ATCC 24843) OX=284812 GN=sds3 PE=1 SV=1	Q9UTB6	SDS3_SCHPO	sds3	628.2791748046875, 895.4218139648438, 600.30810546875, 958.9942016601562, 682.363525390625, 673.8309326171875, 579.8218994140625	AQEEYEVEMK, DMFDIGSESSTLLLHDASSQFIDR, EMVLSHLNEK, GLSGATEEDIQSDLQLLK, GLSGATEEDIQSDLQLLKK, SRDEELEIAER, TLLDLADELR	7	15.0962	15.2074	15.3162	15.3781	15.2633	15.2867	15.2545	15.2201	15.1703	15.0648	15.1676	14.9316	15.0598	15.0931	15.0728	15.0635	14.9715	14.9248	14.7389	14.9729	14.7029	14.5163	14.4895	14.813	14.7165	-0.0529359	0.429268	0.553402	-0.187257	0.0125083	0.0209122	-0.317891	0.00114574	0.00163974	-0.604566	1.29e-05	1.93e-05
	Yeast	sp|Q8X1T0|SDU1_SCHPO	DeSI-like protein sdu1 OS=Schizosaccharomyces pombe (strain 972 / ATCC 24843) OX=284812 GN=sdu1 PE=1 SV=1	Q8X1T0	SDU1_SCHPO	sdu1	641.367	IGLAFPTITNALLQHGQK	1	12.1609	12.4225	11.5325	12.7053	12.7302	12.695	12.5658	12.1475	12.446	13.1251	12.8073	12.4506	12.7183	12.5628	12.4663	11.8007	12.231	11.8976	12.2997	12.0879	12.5152	12.2613	12.4137	12.548	12.4457	0.285595	0.271616	0.394536	0.290757	0.199156	0.245162	-0.246923	0.285598	0.314285	0.126487	0.552254	0.576909
	Yeast	sp|Q9UTE3|SEB1_SCHPO	Rpb7-binding protein seb1 OS=Schizosaccharomyces pombe (strain 972 / ATCC 24843) OX=284812 GN=seb1 PE=1 SV=3	Q9UTE3	SEB1_SCHPO	seb1	785.748291015625, 589.5630493164062, 889.9407348632812, 881.9432373046875, 588.2979125976562, 840.9166870117188, 560.9468994140625, 549.958251953125, 482.2338562011719, 666.8978881835938, 715.637451171875, 909.4494018554688, 606.6353759765625, 489.2925720214844	AAEITDSLVADAIQHAPSAHLPK, AQVAMENVPFADTTIR, ECSDFSTGISVIPIR, FGSVQSLILNHNYR, LCDIWEK, LGALYILDSIVR, NNESFENPVDASFSGGWCK, SGIAEFDGILDSLEHSK, TLFLGGITR	9	18.5608	18.4819	18.5261	18.4613	18.4824	18.3152	18.25	18.2987	18.3167	18.3292	18.2467	18.4222	18.4454	18.4814	18.5043	18.5377	18.5818	18.6004	18.5914	18.6108	18.6502	18.6897	18.6418	18.6998	18.6751	-0.200538	0.000405792	0.00458714	-0.0824788	0.139475	0.177915	0.0819472	0.0304198	0.0376506	0.168852	0.000383786	0.000527613
	Yeast	sp|O94590|SEC1_SCHPO	Protein transport protein sec1 OS=Schizosaccharomyces pombe (strain 972 / ATCC 24843) OX=284812 GN=sec1 PE=3 SV=1	O94590	SEC1_SCHPO	sec1	945.4405517578125, 595.3323974609375, 788.409912109375, 612.8509521484375, 748.8887939453125, 719.8566284179688, 624.8347778320312, 820.3978271484375, 547.2676391601562, 627.851318359375, 933.4494018554688, 911.4359741210938, 772.0676879882812, 733.8690185546875, 482.2500305175781, 575.6282348632812, 655.658203125, 585.840087890625, 800.7772827148438, 769.360107421875, 513.2424926757812	DFNQFCIDNTLFLDK, DGIILQDLFR, EQIFQNLEQLGTR, IAAVEILENPR, IQEQPNIDVPSTR, LDDDDLVYTTIR, LDPELFPYVR, LVDCILKDEEYDK, LYHPSNAAIIR, NEQYPYEILGPQGTEK, NTTPQTEVSMEQTSLR, QQLNLIGAIEQDLSTGSNVEGK, SMLAGLSDFQELR, STCLIVDR, TGKLDDDDLVYTTIR, TPNSSFEALYILHSEEK, VVLENLIQDK, VVLENLIQDKLDPELFPYVR, YENTSSSDAVSIHK	19	15.8873	16.0967	16.0617	16.0673	16.15	16.0116	16.0448	15.8303	15.873	16.1383	16.1882	16.1989	16.1648	16.1779	16.1462	16.1971	16.0349	16.1635	16.0082	16.08	16.2165	16.2443	16.0264	16.3947	16.2309	-0.0730386	0.334671	0.460686	0.122598	0.0298831	0.0450643	0.0441278	0.462743	0.493629	0.169963	0.0381553	0.0451511
	Yeast	sp|O13705|SEC10_SCHPO	Exocyst complex component sec10 OS=Schizosaccharomyces pombe (strain 972 / ATCC 24843) OX=284812 GN=sec10 PE=1 SV=2	O13705	SEC10_SCHPO	sec10	531.9299926757812, 794.8599243164062, 488.26092529296875, 687.8506469726562, 681.0105590820312, 621.7802124023438, 531.281005859375, 562.8191528320312, 635.3273315429688, 713.8610229492188, 637.32275390625, 552.3245849609375, 554.9511108398438	ELSSIQSYISSHDK, FAESLYETQNDGSK, FDLPENLK, FSEFLETNFLK, GMASFGTILQEFNGGASVVR, HLEDNVNDMR, LEEVMEIAK, LETPEPGLLR, NVQNYLDYIK, SGKPQTLMDFFR, SGLVDAGQELER, TLQTVVSSLR, VYSFIGWHAEALNR	13	15.416	15.4068	15.4188	15.311	15.4307	15.5192	15.2929	15.248	15.286	15.463	15.4732	15.5032	15.6006	15.5082	15.5558	15.6007	15.5745	15.2959	15.4711	15.5733	15.5806	15.7049	15.6263	15.6113	15.6023	-0.0348336	0.584011	0.694486	0.131527	0.00653554	0.011771	0.106437	0.108698	0.126082	0.228407	0.000128985	0.000182713
	Yeast	sp|O74323|SEC11_SCHPO	Signal peptidase complex catalytic subunit sec11 OS=Schizosaccharomyces pombe (strain 972 / ATCC 24843) OX=284812 GN=sec11 PE=3 SV=1	O74323	SEC11_SCHPO	sec11	518.7985229492188, 531.7825317382812, 650.9900512695312, 782.377197265625, 521.9205932617188, 518.2626342773438, 525.9385986328125, 633.3462524414062, 475.26153564453125, 981.8086547851562	ENHILGVVR, GDLLFLDNR, GDLLFLDNRNPSFDEAK, GDNNKIDDVAMFPK, IDDVAMFPK, LYESENQTHLITK, SINYLDRENHILGVVR, TLSFVTDCESPVVVVLSESMEPSFQR	8	16.5331	16.3911	16.4826	16.6158	16.7031	16.9581	16.9376	16.9565	17.0033	17.0175	16.9062	17.017	16.8561	16.9398	16.8399	16.7811	16.8818	16.9022	16.9171	16.938	16.827	16.7833	16.5769	16.7863	16.8759	0.429459	2.89e-05	0.00143763	0.366654	0.000164926	0.000468884	0.338889	0.000236755	0.000361151	0.224748	0.0107756	0.0133225
	Yeast	sp|O94319|SEC13_SCHPO	Protein transport protein sec13 OS=Schizosaccharomyces pombe (strain 972 / ATCC 24843) OX=284812 GN=sec13 PE=1 SV=1	O94319	SEC13_SCHPO	sec13	622.3377075195312, 664.6828002929688, 828.92333984375, 552.9512939453125, 645.3477172851562, 581.3002319335938, 612.3004760742188, 690.3510131835938, 817.7092895507812, 613.5337524414062, 542.2694702148438, 953.0074462890625, 635.674072265625, 576.6016845703125, 953.9700317382812	DVAWAPSVGLTK, FGTILASASYDGHVIVWR, GHSGPVWQLGWAHPK, KLATAGCDNLVK, LATAGCDNLVK, LATCSSDQTIK, RLATCSSDQTIK, TTVDTQHDDMIHDAILDYYGK, TYLASASQDK, VFSIENNQQTLLETLR, VSVLEFKDDGSCDTR, VSWSLSGNILAVSCGDNK	12	20.1083	20.2068	20.2209	20.0489	20.0256	20.1607	20.2466	20.1381	20.0054	19.614	19.9703	19.8156	19.7747	19.7509	19.6863	19.5244	19.4426	19.3675	19.2704	19.3217	19.1704	19.1471	19.229	19.2827	19.3869	-0.0891387	0.439822	0.562869	-0.322548	0.000421955	0.00105612	-0.736787	2.88e-07	6.33e-07	-0.878874	4.39e-08	7.88e-08
	Yeast	sp|Q10137|SEC14_SCHPO	Sec14 cytosolic factor OS=Schizosaccharomyces pombe (strain 972 / ATCC 24843) OX=284812 GN=sec14 PE=4 SV=1	Q10137	SEC14_SCHPO	sec14	804.9022216796875, 518.271484375, 757.3895874023438, 749.3921508789062, 490.2583923339844, 554.3058471679688, 582.3189697265625, 586.8429565429688, 624.8509521484375, 545.9615478515625, 560.803466796875, 938.456298828125, 625.9732666015625, 476.71160888671875, 744.4088745117188, 772.3547973632812, 790.4381103515625, 527.2944946289062, 715.7110595703125, 758.4093627929688, 569.058837890625, 573.2743530273438	AGGLIETSCTIMDLK, EFGVDDLIK, FNLQQSLEMFIK, GFLDEATVK, GFLDEATVKK, KEFGVDDLIK, KIHILGSNYK, KLYQITTPER, LGYTERLDDATLLR, LYQITTPER, MMQNLVYEYEMLALK, NFHYDEK, PVYVEQLGNIDLK, QASSISQDYYPER, SALLEQIPADNLPAK, TDIDGRPVYVEQLGNIDLK, TDIDGRPVYVEQLGNIDLKK, YYPQFYHK	18	20.2472	20.2229	20.2215	20.1302	20.1312	20.1863	20.1307	20.1953	20.1408	20.316	20.0614	20.0549	20.0621	20.0564	20.0192	20.053	20.0272	20.0815	20.0695	20.1066	20.147	20.1847	20.1149	20.0992	20.0562	0.00323618	0.949117	0.96533	-0.139765	0.00263303	0.00522745	-0.123019	0.00693535	0.00917185	-0.0701943	0.105427	0.119593
	Yeast	sp|O75006|SEC15_SCHPO	Exocyst complex component sec15 OS=Schizosaccharomyces pombe (strain 972 / ATCC 24843) OX=284812 GN=sec15 PE=3 SV=2	O75006	SEC15_SCHPO	sec15	555.2647094726562, 613.9747314453125, 715.0162353515625, 609.3497314453125, 685.8004150390625, 863.93798828125, 522.2978515625, 597.264404296875, 769.4202880859375, 501.2905578613281, 804.878662109375	GQETQVYER, HINNYSANPLSNDRPK, IDDFLGLAEYDWTTTQVR, LALSQMSQLVK, MCPLCCTTLSK, NFYAFEDPLLQIEK, SALHEIFVK, SCSQQIDEAR, SLVLNKPIHQIGAEASSSNNVK, SVNQLSVVR, VEQLSAENNQDFSK	11	15.3181	15.5347	15.4354	15.3436	15.2319	15.1397	15.2709	15.404	15.4519	15.4498	15.3791	15.4214	15.2981	15.4482	15.4882	15.5097	15.4612	15.3957	15.3881	15.2456	15.4833	15.2459	15.2356	15.1436	15.3463	-0.0294338	0.715373	0.800159	0.0342736	0.587492	0.635927	0.0273241	0.691927	0.716695	-0.0817879	0.299327	0.323877
	Yeast	sp|O14029|SEC16_SCHPO	COPII coat assembly protein sec16 OS=Schizosaccharomyces pombe (strain 972 / ATCC 24843) OX=284812 GN=sec16 PE=1 SV=2	O14029	SEC16_SCHPO	sec16	523.7794799804688, 596.7938232421875, 681.9832763671875, 789.3939208984375, 910.9625244140625, 607.6441040039062, 583.3323974609375, 496.2381896972656, 690.0175170898438, 505.725341796875, 560.31640625, 590.7958374023438, 612.790771484375, 593.3037109375, 481.7524108886719, 543.7874755859375, 628.34130859375, 613.9952392578125, 830.37646484375, 553.9200439453125, 609.3173217773438, 647.3560791015625, 558.8060302734375, 588.6356201171875, 629.2940063476562, 677.6484985351562, 492.9381103515625, 628.3720703125, 707.8428344726562	AEAIEWLSK, ANIESSTTVDR, EDLETTLKGDENYSSSQK, EFNNDSVVLNTTPK, ELLYNIIANHYSDQK, EPGILSPLSPR, ESSVDLEGR, ETAVPLSSMPNAPPSVASNAK, HMAYEMTK, LDTVLSSLGSK, LGDVLTDEYR, LNQSLEYDDK, LYEAEVLAEAGEVSAAR, MLLEVSDR, PVTDTPELSK, QAAAQNVADLVR, RPATTTVGHTPNLYSPK, SAHTEEESSNDNLVK, SNNVDPGFVLR, SNSLFELVGLSK, SPGFTPLAAQK, SSASPPANAPIVSSDVHK, TGTPSHQHGFDTAETTAK, TPLTGQESMNMGVYSPYR, TPVFFTHLVPYR, VLGTLLLQENR, YCELIGNYLNR	27	17.2604	17.2549	17.2755	17.2855	17.2569	17.0899	17.0401	17.2155	17.1598	17.2036	17.2296	17.2245	17.1581	17.1998	17.186	17.1966	17.0746	17.1071	17.0335	17.1023	17.0391	17.0239	17.0461	17.0712	17.0116	-0.124875	0.0193153	0.0577885	-0.0670382	0.042737	0.0620776	-0.163831	0.00105049	0.00150855	-0.228286	1.05e-05	1.58e-05
	Yeast	sp|Q9P4X4|SEC17_SCHPO	Probable vesicular-fusion protein sec17 homolog OS=Schizosaccharomyces pombe (strain 972 / ATCC 24843) OX=284812 GN=sec17 PE=1 SV=1	Q9P4X4	SEC17_SCHPO	sec17	840.4246826171875, 560.618896484375, 839.3786010742188, 829.3690795898438, 821.37158203125, 916.9625244140625, 611.6441040039062, 691.3465576171875, 493.78509521484375, 658.8038940429688, 950.41748046875, 633.9473876953125, 942.4199829101562, 628.6157836914062, 579.7947998046875, 661.3099365234375, 653.3125, 891.416748046875, 594.6135864257812, 645.3150634765625, 564.7696533203125, 663.6777954101562, 498.0101623535156, 604.2698974609375, 888.4021606445312, 592.6038818359375, 550.7847900390625, 917.4181518554688, 611.9478149414062	AADLAGLCGEYSLAIR, AALGAYEDAGEWYSSDQADALANK, AGLCYMANGDEIATR, ALEHFLEIDPSFASTR, AQGTGGFALFGGGNK, ASVQNNLLK, DDAASTYVEAFK, DLQDTIEASDANMFADK, IADPDQLMQK, MIADPDQLMQK, MDLGDIFEQELQDTK, QGSAAGYAFEK, RALEHFLEIDPSFASTR, SSIQEAEDDLT, TDDKDDAASTYVEAFK, VFTYDQLSK, YDEASELFLDAANGYR	17	18.9963	18.8814	18.8918	19.0221	19.0153	18.9173	18.9448	18.9753	18.9559	18.9142	18.9254	18.9784	19.0158	19.038	19.0805	19.0353	19.0025	19.0105	19.0511	19.0238	19.1222	19.1113	19.1	19.1167	19.1044	-0.0198657	0.662559	0.758011	0.0462591	0.327176	0.38024	0.0632862	0.133418	0.153162	0.149558	0.002927	0.00377476
	Yeast	sp|Q9P7Q4|SEC18_SCHPO	Vesicular-fusion protein sec18 OS=Schizosaccharomyces pombe (strain 972 / ATCC 24843) OX=284812 GN=sec18 PE=1 SV=1	Q9P7Q4	SEC18_SCHPO	sec18	596.9857177734375, 693.3638916015625, 995.9644165039062, 756.4088745117188, 951.4818115234375, 584.8140258789062, 583.3400268554688, 782.9019165039062, 522.2703857421875, 495.28863525390625, 548.8216552734375, 931.9407348632812, 509.2755126953125, 817.4308471679688, 812.3768920898438, 804.3794555664062, 536.5887451171875, 670.9110107421875, 760.6959838867188, 668.3397827148438, 610.3377075195312, 621.845703125, 733.3438720703125, 602.3018798828125, 618.3225708007812, 556.6420288085938, 518.2483520507812, 728.4063110351562, 868.485107421875, 579.3258056640625, 742.8141479492188, 734.816650390625, 789.7390747070312, 592.5560913085938, 737.3989868164062, 516.7954711914062, 590.7832641601562, 654.8307495117188	ASMTRPASNAILQPGFK, DMIDEALLRPGR, FEDMGIGGLDSEFSAIFR, GLLTSQTEIQFFK, GSSGGDTGVGDQVVNQLLAK, HIEEIITEGK, IIDWVPIGPR, IIQSIDSFADSNVR, ILMIAETAK, IVNGPEILNK, LFCSSYQSQVFSPGQK, LFPPGMVEK, LQNFTGTDAVNVGVAK, LVSAESMVGMNENAR, LVSVLLSGPIASGK, MASNGILENDVDMEELASLTK, MDGVDQLNNILVIGMTNR, NFSGAEIAGLIK, PASNAILQPGFK, PAYGVSEEELESR, PVPGFPQGCLGASQPHR, QQYIIVDNSR, RGLLTSQTEIQFFK, SASSFAFYR, SPLSVIVVDEIER, TALAATIALGSEFPFVK, TTNEPFDGEEMAK, VFSTKPVPGFPQGCLGASQPHR, VGTTAAVSGNLENIK, VQGGIINFGK, YVGQSEENVR, YVGQSEENVRK	32	18.6619	18.6201	18.678	18.6047	18.6341	18.6095	18.6181	18.6263	18.5724	18.4865	18.6153	18.6272	18.5859	18.5581	18.5486	18.5359	18.5021	18.516	18.5112	18.5077	18.5539	18.6006	18.6295	18.6495	18.6745	-0.05723	0.201987	0.316085	-0.0527496	0.127195	0.163923	-0.125196	0.00152858	0.00216205	-0.0182	0.605206	0.629162
	Yeast	sp|O13930|SEC2_SCHPO	Rab guanine nucleotide exchange factor sec2 OS=Schizosaccharomyces pombe (strain 972 / ATCC 24843) OX=284812 GN=sec2 PE=1 SV=1	O13930	SEC2_SCHPO	sec2	652.2879638671875, 574.9533081054688, 607.8154296875	SRPDSTSHASCTYCVAR, SVCNFVAFLHQICK, TNNNQNQLIR	3	12.4199	13.3246	13.2555	12.8349	12.5667	13.1044	12.8904	12.7155	12.548	12.5352	12.136	12.4293	12.3728	12.2259	12.06	12.2265	12.0323	12.2058	12.8583	11.5102	12.5397	12.7427	12.7118	12.8133	13.2504	-0.121639	0.537311	0.653368	-0.635523	0.0051071	0.00943283	-0.713699	0.0194348	0.024557	-0.0687738	0.733576	0.751891
	Yeast	sp|O42852|SEC20_SCHPO	Protein transport protein sec20 OS=Schizosaccharomyces pombe (strain 972 / ATCC 24843) OX=284812 GN=sec20 PE=1 SV=1	O42852	SEC20_SCHPO	sec20	854.967041015625, 923.949462890625, 616.3020629882812, 875.9647216796875, 793.9354248046875, 710.8533935546875	IASGEPWLPIAQEIGK, IVDEEEITSPSDGSLQK, VELEYSSIQLDSVLR, VVELQQSESVEVIK, YFGVEDVLYTSK	5	15.9502	15.7678	16.0914	16.0074	15.988	16.1459	16.0681	16.1483	16.1713	16.1815	16.161	16.0997	16.1484	16.1487	16.0161	16.0449	15.8035	15.7841	15.6004	15.8209	15.0885	15.446	15.7016	15.4952	15.588	0.182057	0.013309	0.0442798	0.153808	0.0287149	0.0435395	-0.150201	0.105305	0.122347	-0.49711	0.00103205	0.00138174
	Yeast	sp|P87140|COPG_SCHPO	Probable coatomer subunit gamma OS=Schizosaccharomyces pombe (strain 972 / ATCC 24843) OX=284812 GN=sec21 PE=1 SV=1	P87140	COPG_SCHPO	sec21	575.2946166992188, 567.2971801757812, 993.94482421875, 662.9656372070312, 736.9089965820312, 491.6084289550781, 498.2159423828125, 743.8792114257812, 735.8817749023438, 490.923583984375, 616.8409423828125, 801.0810546875, 552.279296875, 709.8541259765625, 856.4381103515625, 571.2944946289062, 578.3345947265625, 529.8049926757812, 498.2978515625, 846.3965454101562, 520.2821655273438, 821.4383544921875, 547.9613037109375, 627.840087890625, 822.9005126953125, 645.3477172851562, 663.3748168945312, 659.8428344726562, 899.9627075195312, 600.3109130859375, 709.8609619140625, 705.8622436523438, 935.4822387695312, 701.8634643554688, 649.359130859375, 913.4324340820312, 609.2907104492188, 801.8826904296875	AAVDAISDMIK, ALAELCEFIEDCEYPK, ALEDRDAFLPVVK, CLEDADDEVRDR, DQMVPFLHGWLK, ETIYRPNAIR, FNDSVPYPLTTLTNTLQFTTK, GDMVNLEVAR, GESDSSVELVVGGIA, IAYLIYTGEHFQEK, ILSILGEEGPK, IMLENAIVR, IPSLPALER, KDDDGDESIFANVNQVTVTQDAR, KFGQGFDIK, NISDDDLQPVVSVLK, QATELFFGITK, QIVTFMSDISDNFK, RAAVDAISDMIK, SDKIPSLPALER, SKGDMVNLEVAR, SVPVLSQEEIDAENLR, VAELLQMQPLEGTENPTDKPVHVMK, VIDANTVPAIER, WNNEVQDAVTSHNVGR, YISSLMDQNTQFR	26	19.3461	19.3241	19.3749	19.4435	19.4414	19.338	19.344	19.3724	19.3408	19.1978	19.3847	19.3897	19.3694	19.3943	19.3687	19.2814	19.249	19.2715	19.2601	19.286	19.3336	19.2932	19.3159	19.3122	19.363	-0.0673793	0.191705	0.303769	-0.00464611	0.894735	0.913504	-0.116398	0.00711779	0.00940209	-0.062378	0.109812	0.124356
	Yeast	sp|Q9Y7L0|SEC22_SCHPO	Protein transport protein sec22 OS=Schizosaccharomyces pombe (strain 972 / ATCC 24843) OX=284812 GN=sec22 PE=3 SV=2	Q9Y7L0	SEC22_SCHPO	sec22	894.4365234375, 504.24493408203125, 518.277099609375, 832.9281005859375, 555.6211547851562	LDGLPLAASVDDESTER, MADLSSDLR, NIEDLLYR, NIEDLLYRGDSLEK	4	18.9118	18.9188	18.8752	18.8577	18.8626	18.731	18.6509	18.7115	18.6459	18.7263	18.6192	18.5909	18.589	18.6363	18.6084	18.7415	18.771	18.7347	18.6766	18.7065	18.6602	18.6586	18.6428	18.6676	18.4856	-0.192085	0.000546427	0.0054413	-0.276448	3.18e-06	1.82e-05	-0.159141	0.000541055	0.000797005	-0.262262	0.000103249	0.000146989
	Yeast	sp|O74873|SC231_SCHPO	Protein transport protein sec23-1 OS=Schizosaccharomyces pombe (strain 972 / ATCC 24843) OX=284812 GN=sec231 PE=3 SV=1	O74873	SC231_SCHPO	sec231	593.2909545898438, 836.7444458007812, 479.48828125, 729.8615112304688, 486.9101257324219, 627.8169555664062, 713.841552734375, 676.3496704101562, 686.3448486328125, 833.8945922851562, 746.3927001953125, 794.09326171875, 763.3746948242188, 504.2488708496094, 711.3409423828125, 966.4765014648438, 644.6534423828125, 552.8367919921875, 831.4584350585938, 564.8165893554688, 580.3331909179688	AEVDDGPDVLR, AFADGGSPLIVNSFDQEAAAVAMAR, APCKAVLNPYCHIDTR, AVLNPYCHIDTR, FTWNVFPSTR, FWICPFCLQR, GLVQYLTLYQHSSNTFR, LSSQFTLYPQFMYYLR, NAGYQNQPEYQNLK, PLNERPDLPPVLYEPVTCK, QIQEMLGLPTSNVSPVALQQAR, RSPFLQVFNNSPDETAFYR, SFQGSAAPSR, SPFLQVFNNSPDETAFYR, SQNVGDIEIGLGNTNSWK, TIVPIASIYK, TIVPIASIYKPLNERPDLPPVLYEPVTCK, VEAAELLIDR, VEAAELLIDRFPIPR	19	18.9243	18.9808	18.9131	18.9031	18.8145	18.8145	18.8446	18.8055	18.7419	18.7776	18.9508	18.9654	18.9446	18.9113	18.909	19.1017	19.0613	19.0885	19.0275	19.1167	19.0693	19.0456	18.9935	19.0136	19.0093	-0.110337	0.0296689	0.0786929	0.0290472	0.447931	0.501794	0.171994	0.00116306	0.00166306	0.119131	0.00991944	0.0123001
	Yeast	sp|O94672|SC232_SCHPO	Protein transport protein sec23-2 OS=Schizosaccharomyces pombe (strain 972 / ATCC 24843) OX=284812 GN=sec232 PE=1 SV=1	O94672	SC232_SCHPO	sec232	963.0010986328125, 642.3364868164062, 728.8718872070312, 486.2503662109375, 788.888671875, 669.3169555664062, 730.833740234375, 667.3515014648438, 503.2718200683594, 715.9017333984375, 731.3989868164062, 605.277099609375, 669.3245849609375, 579.8218994140625, 590.3367309570312, 600.3189697265625, 727.4279174804688, 832.9049682617188, 555.6057739257812, 720.8649291992188, 741.8394165039062, 826.8993530273438, 882.9417724609375, 588.963623046875, 724.3446044921875, 499.7342224121094, 632.31640625, 804.3741455078125, 649.3294677734375	AVIPIAAMYTPLHENER, AVLNPYCHVDLR, DSETVLTDDVNLQK, FIVCDQGGSQAR, FWICPFCFQR, GTNISDTQIGISK, INPSVSFNK, ISGTGITLNLGAASR, KGTNISDTQIGISK, LCQHFADYR, LCQHFADYRK, LEVTELLADR, LEVTELLADRFPIPR, LFSVDASGYLK, LQQLLALSGNQIR, LSWNTFSATPAENAR, MGFMANLEVLTSK, MTIEQYDPVACR, NAGYQEQPEYVNLK, SISESFDQEAAAAIVAR, SPFLHIFNNSPDETSFYR, SSQFSPMSK, SSYALYFDLGK, SYVFQPAADYSTMK, TNSWKMAAISPKSSYALYFDLGK	25	17.9872	17.9231	17.9097	17.9169	17.9142	17.839	17.783	17.8292	17.853	17.8642	17.9357	17.9217	17.9197	17.9544	17.9356	18.0448	17.9926	18.0206	17.9842	17.9901	17.897	17.891	17.8534	17.849	17.8936	-0.0965548	0.0276676	0.0749312	0.00320147	0.915353	0.929754	0.0762138	0.0321423	0.039679	-0.0534274	0.109383	0.123907
	Yeast	sp|Q9UUI5|SEC24_SCHPO	Protein transport protein sec24 OS=Schizosaccharomyces pombe (strain 972 / ATCC 24843) OX=284812 GN=sec24 PE=2 SV=1	Q9UUI5	SEC24_SCHPO	sec24	684.8959350585938, 531.2828979492188, 529.7774658203125, 768.8700561523438, 544.7633056640625, 766.4005126953125, 758.4030151367188, 505.9377746582031, 676.8657836914062, 668.8682861328125, 808.9285888671875, 539.6214599609375, 839.4603271484375, 627.8963623046875, 553.3287963867188, 613.9664306640625, 685.3033447265625, 912.448486328125, 608.634765625, 684.7113647460938, 815.7513427734375, 536.2932739257812, 877.9515991210938, 585.6368408203125, 983.031005859375, 655.6897583007812, 975.0335693359375, 650.358154296875, 692.3217163085938, 501.254150390625, 774.4085083007812, 728.8358764648438, 486.226318359375, 622.2887573242188, 914.1232299804688, 908.7916259765625	AILESLDRIPNK, ALSSTLNEAR, DSSNALGPGLK, ESSLLHPNDSFYK, FQSMFATTR, FTMPVIDNPLNVR, GSTIMPSLYLVR, ICCLISSLPNVGVGK, IPFALVIRPYTSLVEEDDPVPVVTDTIISR, LLPLLCLALTK, LVEILEVYK, MYINPFSIFIDNGHR, MSSFYGNFFNR, NLAGQNTGAAIPLQISTNLR, PYTSLVEEDDPVPVVTDTIISR, QGIENLLER, SENSPSYLQFLQTLK, SIALCYLSTLPTPLLMR, SSDLCAFPSFPR, SSHISSDLR, STINCVPTTNSLLK, SWFFSHFVEDR, TPSSSPYPHDR, WQRPELNYAVVDFIAPQEYMVR	24	19.3074	19.255	19.2192	19.3375	19.3561	19.4247	19.4015	19.3068	19.234	19.2508	19.2338	19.2878	19.3205	19.2929	19.271	19.26	19.2266	19.2152	19.1923	19.2581	19.158	19.1867	19.2205	19.254	19.2381	0.0285223	0.601383	0.708607	-0.0138571	0.715222	0.754569	-0.0645788	0.107045	0.124279	-0.0835866	0.0526229	0.0614087
	Yeast	sp|Q9UUF7|COPB_SCHPO	Coatomer subunit beta OS=Schizosaccharomyces pombe (strain 972 / ATCC 24843) OX=284812 GN=sec26 PE=3 SV=1	Q9UUF7	COPB_SCHPO	sec26	689.3650512695312, 576.7984008789062, 631.8604736328125, 817.3909912109375, 899.0038452148438, 599.671630859375, 772.0518188476562, 752.388671875, 746.4244995117188, 892.0400390625, 595.0291137695312, 810.895263671875, 813.4068603515625, 867.0140380859375, 578.3450927734375, 767.3759765625, 691.8441772460938, 678.8489379882812, 596.3114624023438, 918.104248046875, 684.8235473632812, 519.7951049804688, 743.8190307617188, 548.2988891601562, 673.3599243164062, 754.84521484375, 746.8477783203125, 700.0525512695312, 997.9888916015625, 665.6616821289062, 737.03759765625, 914.4779663085938, 609.9877319335938, 596.9907836914062, 932.0296630859375, 621.6888427734375, 606.7725830078125	AEACLIMTSIIR, AFSSLVAQSDK, AISIIMGLVSSR, AIYSFEELPEFQTVFLDDMR, ASLGEVPILASEEQLLK, DVSNVPEDDLLIDISAPASTSR, EADLLVNGSDAVQADELLNIR, EPELLDPLIPTVR, IVVLNGIPVNIIDYIK, KTNMNCLTPDASLR, LDHIVQLAGFTDPVYCEAYVK, LKEPELLDPLIPTVR, LLYYYWEVCPK, NDLQHPNEFIR, NVEDILNHFQK, PAFIPESQFR, QDLNFESDIIQATNDGMVVEDLASK, QEMILACNSFR, SASSVLSFIK, SMWTEFEWENK, SVSGPISGHVR, TDTTLQNLSVDLATLGDLK, TNMNCLTPDASLR, TQILSGDYYLAAVLASALTK, VDISSNEDISLYDFLHK, VLPDGTYATESAVTSEALSAAR, VSSTESAVIFGNIVYGGK, VVERPPPMNLGPHAFK, VVINGDSLPSILMHVIR, YTIDDDSVER	30	19.2741	19.2788	19.2712	19.3944	19.4031	19.4052	19.4242	19.3993	19.3844	19.4348	19.3526	19.3833	19.3864	19.4015	19.397	19.4331	19.3836	19.4222	19.4219	19.425	19.4021	19.3817	19.3738	19.3867	19.3477	0.0852333	0.0781147	0.15728	0.0598052	0.151704	0.191772	0.0928316	0.0366338	0.0448922	0.0540606	0.190896	0.210539
	Yeast	sp|O42937|COPB2_SCHPO	Probable coatomer subunit beta' OS=Schizosaccharomyces pombe (strain 972 / ATCC 24843) OX=284812 GN=sec27 PE=3 SV=2	O42937	COPB2_SCHPO	sec27	879.90771484375, 777.0751342773438, 771.7434692382812, 495.74493408203125, 626.771728515625, 808.3670654296875, 687.8466186523438, 717.39794921875, 846.4385375976562, 793.859375, 531.7825317382812, 731.8930053710938, 733.3731079101562, 730.3462524414062, 541.238525390625, 587.3217163085938, 644.3432006835938, 921.493408203125, 680.8848266601562, 884.969970703125, 550.7500610351562, 664.3482666015625, 815.359375, 716.8877563476562, 588.306396484375, 795.3790893554688, 738.3674926757812, 492.5807800292969, 699.020263671875, 544.25634765625	ALDFAWSADSNVYGSR, ALVVHPTQPFLLTSSDDMTIK, AWCIAQNK, DEPSVTMDSSGK, DTNTFASSCLDGTVK, EAALELSGDSVQR, ELGTTELYPAVLK, EQSDLTDGSLISLSVK, ESNRLDLSYSCDK, FELALDAQR, FPIIISGSEDGTVK, GDLEAAQGLLEQISETDRPR, GVNYVNYYPAGDK, GVYWNDDGR, IADSLGDLELK, IADSLGDLELKN, IANVESSFYLLGYIPR, IWHTLSYSLIK, LDIASQIAQELDDPLK, LDLSYSCDK, LNYLIGDQTYK, NWFVCGSDDFQVR, PYLITAGDDNLIK, SFDINDVPIR, SLGDAALNAWDFVLAQECFEK, VTQFEAHPDYIR, VVWSNYNEVMSAMIRPAK, VYNYNTGEK	28	18.9185	18.9048	18.8721	18.8821	18.9332	18.9526	18.8872	18.8286	18.8044	18.953	18.8718	18.8373	18.8121	18.8405	18.848	18.8055	18.8316	18.8199	18.79	18.7858	18.7529	18.6797	18.6986	18.7021	18.7483	-0.0170004	0.707561	0.793954	-0.0601913	0.0651252	0.0905273	-0.0955807	0.00776829	0.0102223	-0.18584	0.000129072	0.000182813
	Yeast	sp|O74767|COPE_SCHPO	Probable coatomer subunit epsilon OS=Schizosaccharomyces pombe (strain 972 / ATCC 24843) OX=284812 GN=sec28 PE=1 SV=1	O74767	COPE_SCHPO	sec28	846.8912353515625, 698.8751831054688, 656.3342895507812, 501.7769470214844, 915.5145874023438, 610.6788330078125, 700.8343505859375, 491.7512512207031, 663.3057250976562, 727.3532104492188, 706.375, 635.7905883789062	AQEFDTFSTQFLSTA, EHKIEAAEQTLK, GLELTEIYMAR, IEAAEQTLK, LALGESLESIQSILTQK, LFEIDTTSMSEK, LNDHLNEK, NGSFDDAMDLLK, NGSFDDAMDLLKK, NILSSFTNSSTLK, QYFYSGNYTK	11	17.9317	18.1247	18.0496	18.3727	18.4319	18.4585	18.481	18.452	18.3781	18.5557	18.4765	18.5104	18.4989	18.5005	18.4354	18.5195	18.3791	18.4565	18.4272	18.4331	18.5591	18.59	18.5417	18.6298	18.563	0.282944	0.0136447	0.0451724	0.302209	0.0079906	0.0140403	0.260938	0.0183684	0.0232587	0.394591	0.00152655	0.00201672
	Yeast	sp|O13637|SEC31_SCHPO	Protein transport protein sec31 OS=Schizosaccharomyces pombe (strain 972 / ATCC 24843) OX=284812 GN=sec31 PE=1 SV=1	O13637	SEC31_SCHPO	sec31	727.029541015625, 736.375, 948.4514770507812, 940.4539794921875, 627.3051147460938, 640.3013305664062, 643.96484375, 638.6331787109375, 546.264404296875, 648.8637084960938, 520.739501953125, 930.9390869140625, 705.6749267578125, 536.2609252929688, 559.2874755859375, 839.3837280273438, 559.9249267578125, 689.0114135742188, 581.822021484375, 653.8117065429688, 685.3717651367188, 489.7663879394531, 694.8670043945312, 506.27874755859375, 494.75653076171875, 737.4024658203125, 495.73492431640625, 635.343505859375, 790.0813598632812, 864.0745239257812, 651.7045288085938, 969.0556640625, 646.3728637695312, 485.031494140625, 926.866455078125, 775.844482421875, 822.46435546875, 548.6453247070312, 703.85546875, 805.4190063476562, 780.9282836914062, 520.95458984375, 544.7904052734375, 532.787109375, 588.273681640625, 621.7960815429688, 759.8809814453125, 784.4144897460938, 588.5626831054688, 784.414306640625, 523.2786254882812, 661.8587646484375, 789.3724975585938, 781.375, 693.3440551757812, 876.923583984375, 597.75146484375, 501.7720031738281, 678.8777465820312, 736.8600463867188, 491.5758056640625, 731.0391845703125, 615.3189697265625, 582.8403930664062	AALSLSWCPEDPTFLLSSGK, AASAYGAYVEQLTK, AMVWNVETGESLGSFPR, DAFYELQEHK, DAFYELQEHKPSYMR, DSTTPNELSK, EEIQRLTMLLEPHAVPPIHQIK, EITDFCQK, EVTITSAPDEVEQDEAK, FDDAMSYLNLVPTEFPGAK, FYDLAWEK, GDVWVWDIK, GVEESASEEEAINWK, GVNDNQALLALGGYTGTEGSK, HPQQPFALPK, IFNPEDSDLEK, ISEALFLSTFGGK, IVSFSPNSK, LAESVQEVSIADK, LAESVQEVSIADKK, LATAIDDNR, LATAIDDNRNPIILTWDLR, LEDLEDEK, LQPNLLASGDNK, LQPNLLASGDNKGDVWVWDIK, LSACIADNDLQNVVDNAEVSEWK, LTMLLEPHAVPPIHQIK, NANNENYDDDSSFYGK, NDEDDSKVDESVAK, NITEALLTGDVLSAVK, NSDTLLELWNENPESQKPVGSIDVK, PMGVIAGSLEDGGIGFWDPAAILK, QPTVPQNILTGHQK, QTGYAPVQPK, RLNMLFDR, SAEFCYIASK, SDEASASIATYK, SENGSILGPLDFNR, SHIPGNLRPIYEMLNAELQR, SIVVYKDDELSATK, SLQSYANLWLK, SPFPGASSAQPAAMSR, SSEVHVVSWNNK, SSTAASTSAPLTYPAGDR, SSWCPSNSNR, TATLAWSPR, TSQASSILPTVPR, VGETYHPPTASGTR, VSHILASGNATEYTTVWDVK, VSQSLPPQMSR, VVPLPPTASQR	51	20.3158	20.2569	20.2418	20.312	20.2922	20.2986	20.3141	20.3112	20.2677	20.2627	20.2656	20.2348	20.2269	20.227	20.2206	20.3147	20.2474	20.3314	20.2932	20.2607	20.2002	20.1472	20.118	20.1402	20.1379	0.00712149	0.850399	0.898517	-0.0487639	0.134101	0.172005	0.00574932	0.862027	0.874485	-0.135045	0.00166675	0.00219505
	Yeast	sp|O14266|SEC39_SCHPO	Protein transport protein sec39 OS=Schizosaccharomyces pombe (strain 972 / ATCC 24843) OX=284812 GN=sec39 PE=3 SV=1	O14266	SEC39_SCHPO	sec39	859.9046630859375, 625.6392211914062, 485.81842041015625, 770.7263793945312, 702.3926391601562, 536.319091796875, 925.4932861328125, 617.331298828125, 782.1089477539062, 653.8316040039062, 741.3853759765625, 625.3242797851562, 797.4277954101562, 895.9533081054688, 654.6531982421875	AAGDFDYSQVFTELR, AAGDFDYSQVFTELRR, AIALLTQLK, ASVNDIEPIVLPDEELCQLR, DVISLAFPVLDSK, GNWLSLLLR, IVEETDLVDLAYQLTK, LILEPGKPLSPSLVEANLNPDK, LMTLAEASEDVK, LNFSDVNFGDLLK, LPSLKDEAEFYSLFSK, PLSPSLVEANLNPDK, VLDVFVDCEPTIDLR, VLEENLNTTDVEFHSSK	14	15.1584	15.2573	15.3838	15.3968	15.3719	15.5163	15.379	15.1861	15.3727	15.4498	15.3419	15.4922	15.4843	15.5788	15.5263	15.4661	15.4113	15.3169	15.575	15.5816	15.6949	15.7221	15.5024	15.6147	15.6468	0.0671275	0.374229	0.500675	0.171043	0.0185164	0.0295535	0.156543	0.0414192	0.0504746	0.322532	0.000324787	0.000448619
	Yeast	sp|O94598|SEC5_SCHPO	Exocyst complex component sec5 OS=Schizosaccharomyces pombe (strain 972 / ATCC 24843) OX=284812 GN=sec5 PE=1 SV=1	O94598	SEC5_SCHPO	sec5	747.3701171875, 581.9286499023438, 725.3557739257812, 736.3491821289062, 693.81591796875, 869.9359741210938, 556.263671875, 541.2808227539062, 644.6378173828125, 770.9056396484375, 537.29052734375	AEASSISPTTETATK, DAPDNSMQQTSTGVHR, DASAAGPVTPSFAMK, DTSFSNTTPSSISK, ECEALFTYPEK, EFISGIQQASYPEAAK, GCNLDYTLR, KAEASSISPTTETATK, LNSQCLEMVYSFVGER, MTTSLPVFSTSITR, SDVLHFVTR	11	16.0692	16.3	16.163	16.0029	16.0207	16.0479	16.2643	16.4491	16.3676	16.4045	16.3934	16.3731	16.3423	16.4731	16.1509	16.3682	16.0444	16.2616	16.2622	16.3646	16.4367	16.4188	16.3675	16.5474	16.6543	0.195519	0.0480495	0.111174	0.235367	0.0100538	0.017203	0.149038	0.082427	0.0970251	0.373752	0.000453985	0.000621116
	Yeast	sp|O74846|SEC6_SCHPO	Exocyst complex component sec6 OS=Schizosaccharomyces pombe (strain 972 / ATCC 24843) OX=284812 GN=sec6 PE=1 SV=2	O74846	SEC6_SCHPO	sec6	668.3342895507812, 578.7926025390625, 724.3617553710938, 651.8235473632812, 811.3729858398438, 613.2883911132812, 914.9793090820312, 854.9180908203125	EMVDEFPLISR, EQASLNMHVK, IVEAEESSDEVLK, LFQSSVDTFMK, NACFDGDNAIQQIR, TAAASDDAVYNK, TFASIYQECLVGLVTK, VLEEFQGAAAENFQR	8	15.4315	15.4346	15.3381	15.1656	15.2884	15.1397	15.2376	15.332	15.3054	15.2299	15.5378	15.228	15.2537	15.4062	15.5643	15.314	15.3965	15.5649	15.3069	15.2784	15.5407	15.5051	15.4695	15.5843	15.6151	-0.0827326	0.218716	0.335614	0.0663838	0.436291	0.490946	0.0404975	0.576547	0.605401	0.211313	0.004212	0.00535124
	Yeast	sp|P79088|SC61A_SCHPO	Protein transport protein sec61 subunit alpha OS=Schizosaccharomyces pombe (strain 972 / ATCC 24843) OX=284812 GN=sec61 PE=2 SV=1	P79088	SC61A_SCHPO	sec61	903.94189453125, 757.42431640625, 485.2612609863281, 718.8310546875, 777.9193725585938, 518.9486694335938, 561.64697265625, 571.7904052734375, 563.7929077148438	EIKGDQYGLPVTPMMQ, FLDLVKPFAPFLPEIAAPER, FSSNFLVR, GDQYGLPVTPMMQ, PFAPFLPEIAAPER, PFAPFLPEIAAPERK, SQQLVMAGHR	7	19.6573	19.6026	19.5915	19.8818	19.9469	19.8745	19.9641	19.8718	19.898	19.8862	19.5791	19.6361	19.8344	19.8421	19.6899	19.8486	19.8417	19.9222	20.0145	19.976	20.0866	20.1719	20.2885	20.2881	20.2246	0.162898	0.0565675	0.124976	-0.0197024	0.824497	0.853	0.184579	0.0406133	0.0495765	0.475912	0.000146506	0.000206939
	Yeast	sp|O13787|SEC62_SCHPO	Translocation protein sec62 OS=Schizosaccharomyces pombe (strain 972 / ATCC 24843) OX=284812 GN=sec62 PE=3 SV=1	O13787	SEC62_SCHPO	sec62	565.7880249023438, 578.7978515625, 653.8342895507812, 601.9877319335938, 648.8125610351562, 595.3433837890625, 492.79547119140625	ATSPAASATPEK, FLTSEAYTPK, FSMRFTNFLK, GFPEISSREEAIEVLK, HRNPTVEEVSE, LLIMNSMLVR, LVELQINR	7	17.8526	17.8156	17.768	17.6804	17.7437	17.5393	17.4269	17.5201	17.4718	17.7327	17.5721	17.5257	17.5762	17.5714	17.538	17.6252	17.5686	17.5708	17.4911	17.6205	17.6019	17.5671	17.5653	17.5796	17.5107	-0.233925	0.00400988	0.0194458	-0.215407	0.000242355	0.00065418	-0.196837	0.00107971	0.00154797	-0.207159	0.000400019	0.000548802
	Yeast	sp|Q9HGN7|SEC63_SCHPO	Translocation protein sec63 OS=Schizosaccharomyces pombe (strain 972 / ATCC 24843) OX=284812 GN=sec63 PE=1 SV=1	Q9HGN7	SEC63_SCHPO	sec63	575.2739868164062, 896.1148681640625, 672.3379516601562, 500.24273681640625, 565.30859375, 828.1040649414062, 502.7596130371094, 640.3251342773438, 514.2877807617188, 822.9534301757812, 960.999267578125, 641.001953125, 703.3667602539062, 685.6170654296875, 713.4212036132812	DHVHVDTVDEWFPK, DVVLGDVETLPYAWAPYFTQHHK, DYLPNYSK, ELTSLVPNEK, ENYALYGTPDVPQHISVGIALPK, GTSVDDVRR, HYIEITNAYR, LLFDHLNR, LNIWDPYEILGIAK, NISSIPQFLSLSEEQTK, TAWWIYVVDPR, TRENYALYGTPDVPQHISVGIALPK, VIVPPFSITDIPK	13	16.921	16.691	16.8278	16.9637	17.0715	16.9059	16.761	16.7642	16.8281	16.9151	16.7992	16.9385	16.7835	16.9134	16.9417	16.6697	16.6958	16.7393	16.7308	16.7436	16.771	16.5894	16.5934	16.6243	16.5627	-0.0601644	0.425825	0.550482	-0.0197333	0.786762	0.819853	-0.179166	0.0203651	0.0256753	-0.266826	0.00408313	0.00519738
	Yeast	tr|A0AAN2HAN8|A0AAN2HAN8_SCHPO	Signal recognition particle subunit Sec65 OS=Schizosaccharomyces pombe (strain 972 / ATCC 24843) OX=284812 GN=sec65 PE=4 SV=1	A0AAN2HAN8	A0AAN2HAN8_SCHPO	sec65	563.3005981445312, 734.907958984375, 661.8035278320312, 760.9251708984375, 625.3072509765625	LPENPPAYPK, PSIILYPIYFDK, SIEPEYDLDLE, TDPLSLPIQNVPAR, THPADWVNPGR	5	18.2248	18.1783	18.1257	18.5257	18.5244	18.4344	18.4319	18.5605	18.5237	18.6449	18.4381	18.4829	18.5168	18.5577	18.6044	18.6374	18.6211	18.6534	18.5714	18.5912	18.5694	18.6619	18.6025	18.7261	18.6778	0.203307	0.0505225	0.115323	0.204207	0.0409821	0.0597269	0.299112	0.00523965	0.00701086	0.33176	0.00331585	0.004255
	Yeast	sp|Q9UUA4|SEC66_SCHPO	Translocation protein sec66 OS=Schizosaccharomyces pombe (strain 972 / ATCC 24843) OX=284812 GN=sec66 PE=1 SV=1	Q9UUA4	SEC66_SCHPO	sec66	646.3261108398438, 522.2958374023438, 575.3349609375, 661.3353271484375, 529.7924194335938, 730.059814453125, 800.3573608398438	ETELELMDIAK, GGVGDELIRK, IHSIIDNIPK, ILYEAADEELR, MALNNLLNR, NIFFSLLQQNPPAEDTLLK, PVSEEWFGENYSR	7	17.0483	17.1662	17.5511	17.6015	17.5961	17.4926	17.6395	17.1879	17.4489	17.5085	17.8506	17.7529	17.7559	17.5689	17.5312	17.1706	16.7294	16.7646	16.8482	16.7275	17.352	17.5463	17.5351	17.7245	17.8656	0.0628165	0.636331	0.736525	0.299248	0.0360292	0.0532561	-0.544571	0.00231026	0.00320784	0.212058	0.14893	0.166352
	Yeast	sp|Q9UT02|SEC7A_SCHPO	Protein transport protein sec71 OS=Schizosaccharomyces pombe (strain 972 / ATCC 24843) OX=284812 GN=sec71 PE=1 SV=1	Q9UT02	SEC7A_SCHPO	sec71	669.6473999023438, 691.0028076171875, 996.9734497070312, 673.36083984375, 636.7929077148438, 561.8057250976562, 523.2930908203125, 652.335693359375, 846.8941650390625, 565.9928588867188, 709.90576171875, 636.8145751953125, 534.79345703125, 710.8408203125, 703.3439331054688, 640.3224487304688, 713.8930053710938, 705.8684692382812, 692.8682861328125, 543.2760620117188, 963.9378662109375, 592.3033447265625	DFLQPFSHAMENSQDLK, DIESNLSLRPPEDDLDSR, DPSLYPQVNSDSSLEDVK, DVLLCISQLER, FCLSCVDMLK, FLISTEGLDK, FRLPGEAQK, FTHLNNTSELK, GSSVVEEEPDSESTIK, IRSPTSTPTPLIDAVK, LNPQLFVIEAFK, LSGNDIYYTAR, LSTVLNHER, NIPYEHEYDLK, QTTSTSEAPQDLK, SIESEQTGTLSK, SPTSTPTPLIDAVK, TYMNILSDINVK, VGLSCFSQFVLK, VLFDCLYR, VVNTIASCFCGESTPER, YIDDNLGVFK	22	16.4015	16.4998	16.4567	16.3381	16.2704	16.2796	16.1956	16.3055	16.2515	16.1944	16.345	16.3325	16.2984	16.2844	16.2741	16.0723	16.0168	16.1257	16.0461	16.0595	15.8578	16.0563	16.0623	16.0164	16.0501	-0.147982	0.019132	0.057406	-0.0864388	0.0953076	0.126794	-0.329228	4.8e-05	7.84e-05	-0.384733	5.39e-05	7.82e-05
	Yeast	sp|O14085|SEC72_SCHPO	Translocation protein sec72 OS=Schizosaccharomyces pombe (strain 972 / ATCC 24843) OX=284812 GN=sec72 PE=3 SV=1	O14085	SEC72_SCHPO	sec72	729.0548095703125, 592.3377075195312, 604.7735595703125, 601.8135375976562, 693.3671875, 767.41064453125, 511.94287109375	AAAEIALSQFPEALADANAALK, DGLILAEPVTR, EEASVMLCNR, PNMALSTQVNK, QESVVAPQVDVSK, YPFFIPPPYPPAK	6	17.5479	17.16	17.4073	17.775	17.8577	17.7723	17.5775	17.5748	17.5279	17.7169	17.5498	17.3898	17.3681	17.2157	17.2165	17.1253	16.8994	16.8532	16.7843	16.8336	16.7982	16.9153	16.8583	16.8012	16.7603	0.0843178	0.513409	0.632282	-0.201572	0.1525	0.192692	-0.65041	0.000527136	0.000777307	-0.722911	0.000129279	0.000183083
	Yeast	sp|Q9P7V5|SEC7B_SCHPO	Protein transport protein sec72 OS=Schizosaccharomyces pombe (strain 972 / ATCC 24843) OX=284812 GN=sec72 PE=1 SV=1	Q9P7V5	SEC7B_SCHPO	sec72	483.7740173339844, 650.877197265625, 572.803466796875, 627.8255615234375, 629.3233642578125, 658.2904052734375, 486.2582092285156, 913.4378051757812, 609.2943115234375, 586.3558959960938, 568.330810546875, 560.7872924804688, 553.8558349609375, 708.35302734375, 833.8850708007812, 745.7097778320312, 792.3797607421875, 580.8045654296875, 689.8372192382812, 758.0628662109375, 728.3411254882812, 764.8837280273438, 733.8779296875, 853.44140625, 569.2966918945312, 699.3251953125, 702.8777465820312, 725.8368530273438, 708.3829345703125, 944.7926025390625	AIAEFLFR, DILTIISQLER, DKTPASFGPPK, EVYFPMLDLK, EVYSSLSTMIK, FFNMVGSDENR, GMTLVHASR, IGTNCMQQLLSGNAYR, ISLQSLEIIR, ITLLNVGFMK, LASFAYFSSK, LHTLLIIQR, LVEISYYNMQR, MLSENEYVDINDPK, NLMEQLKPLLQTECQFDK, NSDLFMDPTLQFR, NVNIGSSNSIR, PLLQTECQFDK, PLSPEAVSELMSTEVVLSIDR, SDTPVTNPYYNGK, SNETIATPVPDAASR, SSTPFLNTNSASLK, TLTNFTNLHSTSEIK, TTLGDYLGEGDEK, TWQSTTLVEALR, VACIQASEEMANK, VQLIGVGVDETEVPDVINAR, VTTNGPSETISEDIEEILPSLESSER	28	16.4217	16.3278	16.4686	16.4501	16.3725	16.4533	16.4116	16.4651	16.4717	16.3001	16.3975	16.4044	16.5473	16.5708	16.5723	16.5106	16.5308	16.4697	16.5538	16.4852	16.383	16.3799	16.5616	16.2948	16.4492	0.0121887	0.80945	0.870456	0.0903099	0.103074	0.135902	0.101876	0.0213818	0.0268796	0.0055543	0.918586	0.924848
	Yeast	sp|Q10491|SEC74_SCHPO	Arf guanine nucleotide exchange factor sec74 OS=Schizosaccharomyces pombe (strain 972 / ATCC 24843) OX=284812 GN=sec74 PE=1 SV=2	Q10491	SEC74_SCHPO	sec74	963.9536743164062, 588.6016845703125, 812.8760986328125, 572.3345947265625, 613.0518188476562, 791.3933715820312	ASVSVLPDIYEDSDAMSK, EDLEMDSHLQDYLR, ENASEDTILESNFR, INLDSILDLK, RNTFATESDHQALQEQLTGFR, YSVVELPDDFLRE	6	14.5412	14.584	14.4256	14.4969	14.6796	14.725	14.5033	14.5688	14.5047	14.6423	14.5383	14.5584	14.6294	14.5433	14.5652	14.6593	14.6453	14.8404	14.7056	14.5044	14.6502	14.5739	14.6409	14.5219	14.8415	0.0433233	0.507265	0.626841	0.021414	0.669189	0.712082	0.125497	0.0922466	0.10788	0.100202	0.167897	0.186366
	Yeast	sp|O74562|SEC8_SCHPO	Exocyst complex component sec8 OS=Schizosaccharomyces pombe (strain 972 / ATCC 24843) OX=284812 GN=sec8 PE=1 SV=2	O74562	SEC8_SCHPO	sec8	961.4774780273438, 585.7930908203125, 563.780029296875, 748.376708984375, 534.7898559570312, 548.5762939453125, 817.928466796875, 479.7638244628906, 588.3197021484375, 675.3113403320312, 746.3881225585938, 530.2838134765625, 816.9004516601562, 701.3432006835938, 883.4047241210938, 507.25616455078125, 807.4044799804688, 766.8485107421875, 533.2949829101562, 813.9097290039062	DAVAYPIVSYCSPNPLR, EIHGDVEFPK, ETSNPYFLR, GISAYGEIMEGIQK, GSYIPQLYK, HVNEDTEDVDDTVR, IGSVLTQFDNTVGGAR, INELVNEK, KIGSVLTQFDNTVGGAR, LETCLNEWER, LFDVTNEIAVENK, LLHDDVTYPQFIK, NNANTSTLGQSEQLR, NPSLEGLNELCR, QSLEASQECIGNTNSK, SFLNVYDR, SNASVSTIELFSGSSK, TSAEMFTTVDSTSR, YLEEALSLK, YSLGNNVSTVNPFSK	20	17.4131	17.3449	17.2978	17.3313	17.3174	17.3657	17.4272	17.3589	17.4489	17.3891	17.2918	17.278	17.2729	17.2526	17.1573	17.0699	17.28	17.2002	17.1844	17.2954	17.2147	17.2104	17.0867	17.2422	17.0927	0.0570554	0.188673	0.300251	-0.090369	0.0398978	0.058311	-0.134909	0.0187217	0.0236796	-0.171546	0.00270658	0.00350162
	Yeast	sp|O74786|SEC9_SCHPO	Protein transport protein sec9 OS=Schizosaccharomyces pombe (strain 972 / ATCC 24843) OX=284812 GN=sec9 PE=1 SV=1	O74786	SEC9_SCHPO	sec9	762.838623046875, 847.41064453125, 896.7825317382812, 587.8011474609375, 651.8486328125, 956.3887329101562, 637.92822265625, 515.2811279296875	DGYEEDQEVEAIK, GLAYATGQEIDSQNAR, NALLMAGNAEQMGLATLANLGEQTEK, SAPSQDTLDLK, SAPSQDTLDLKK, SHYQFEPDAEDDAMEK, SMFAIHVPK	7	15.7044	15.9696	15.8398	15.749	15.9359	15.5222	15.8221	15.7691	15.6741	15.2776	15.946	15.9548	15.9197	15.6052	15.6859	15.6817	15.5562	15.786	15.7253	15.4821	15.8454	15.7783	15.6639	15.4164	15.4909	-0.22672	0.0544342	0.121664	-0.0174157	0.842128	0.86887	-0.193482	0.0248653	0.0310257	-0.200737	0.052116	0.0608484
	Yeast	sp|O13644|SED5_SCHPO	Integral membrane protein sed5 OS=Schizosaccharomyces pombe (strain 972 / ATCC 24843) OX=284812 GN=sed5 PE=3 SV=1	O13644	SED5_SCHPO	sed5	608.3200073242188, 936.449462890625, 624.6353759765625, 731.3914184570312, 744.8681030273438	IANQINQTGEK, IDMHTDDIVSNIGSAQR, TLFDDRPVEIQELTFQIK, TTTANQAVGGPDQTK	4	16.1895	16.1702	15.9791	16.0018	15.9779	15.8523	15.7679	15.8914	15.9378	15.747	15.8417	15.9616	15.8396	16.0161	15.8447	16.0435	15.898	16.1007	15.9753	15.6303	15.9872	16.0235	15.7975	15.7843	15.9412	-0.22442	0.00501944	0.022712	-0.162972	0.0228253	0.0355039	-0.134152	0.165844	0.188372	-0.156992	0.0412523	0.048659
	Yeast	sp|Q9P7Z3|EFM4_SCHPO	Protein-lysine N-methyltransferase efm4 OS=Schizosaccharomyces pombe (strain 972 / ATCC 24843) OX=284812 GN=see1 PE=2 SV=1	Q9P7Z3	EFM4_SCHPO	see1	509.2662048339844, 503.2536315917969, 898.7959594726562, 865.9466552734375, 577.633544921875	DWDLILDK, EVSEAAPFR, GTFDAISLSGELLDGRPLNSVYVDR, IVQWLEDHISTSFR	4	15.4955	15.1796	15.1826	15.4452	15.6253	15.3047	15.4736	14.7586	15.2789	14.7566	15.4893	15.5605	15.462	15.5951	15.6817	15.4625	15.3128	15.534	15.5934	15.6486	15.3644	15.4834	15.2608	15.5467	15.2825	-0.271178	0.117761	0.212164	0.172055	0.0896723	0.120133	0.124622	0.23807	0.264932	0.00189892	0.984899	0.986026
	Yeast	sp|Q10099|SEH1_SCHPO	Nucleoporin seh1 OS=Schizosaccharomyces pombe (strain 972 / ATCC 24843) OX=284812 GN=seh1 PE=1 SV=1	Q10099	SEH1_SCHPO	seh1	969.4421997070312, 942.9414672851562, 483.6121826171875, 544.3089599609375, 527.2262573242188, 882.8826904296875, 933.4373168945312, 622.6272583007812, 658.8276977539062	EQYIAVGCMNDAYIYK, FNVTGTILSSSGDDGCVR, KVAELPGHTDLIR, LAAVSADATLR, MVSCSADQR, NEQPAFCVNWCPSR, SAVLDISFCPFQHGCK, VELIGEYDNHK	8	16.5774	16.5834	16.5333	16.556	16.3901	16.4212	16.4588	16.5534	16.5419	16.2681	16.5318	16.4202	16.4935	16.6859	16.6394	16.5416	16.5045	16.5154	16.4897	16.4608	16.3863	16.1892	16.3722	16.3115	16.386	-0.0793514	0.249305	0.370138	0.026104	0.673631	0.716205	-0.0256439	0.563357	0.592427	-0.199006	0.00400931	0.00510913
	Yeast	sp|Q92355|SEN1_SCHPO	Helicase sen1 OS=Schizosaccharomyces pombe (strain 972 / ATCC 24843) OX=284812 GN=sen1 PE=1 SV=1	Q92355	SEN1_SCHPO	sen1	613.3009643554688, 489.28692626953125, 961.5045166015625, 726.8251342773438, 632.32373046875, 835.9248657226562, 503.7638244628906, 649.8568115234375, 489.5914306640625, 561.2426147460938, 588.2825927734375, 728.335205078125, 815.943603515625, 831.902099609375, 807.3665161132812	DLSLEYQTEK, DYLLNLVK, EILSWEPANQSPNPVLK, FSNFDYLFEDR, FSPVEGIMVER, FVDDLFQNDGIFIK, GFLLENGEK, IGNPETINVSVR, KLVESPHIDSEGR, LEDGDNMAEK, NEEFVEPPSK, SSTEISNMLGDSSK, TAVNNFVDIGVSVAPK, TDDLWGSLVDDALSR, TSESLSSQQMSCLR	15	15.1393	15.1309	14.9471	14.9428	15.2547	15.4529	15.5205	15.4212	15.2619	15.0743	15.3425	15.3309	15.2442	15.3124	15.1656	15.3406	15.3694	15.3646	15.3155	15.3705	15.4906	15.4298	15.3335	15.4419	15.0699	0.263199	0.0201375	0.0595421	0.196177	0.0160354	0.0260172	0.269159	0.00139737	0.00198512	0.270178	0.0141551	0.0173479
	Yeast	sp|Q8TFH7|SEN2_SCHPO	Probable tRNA-splicing endonuclease subunit sen2 OS=Schizosaccharomyces pombe (strain 972 / ATCC 24843) OX=284812 GN=sen2 PE=3 SV=1	Q8TFH7	SEN2_SCHPO	sen2	908.9957885742188, 968.4363403320312, 678.6845092773438, 596.2681884765625	INYENPNFELLPILK, NQASMNEWDWAESVLR, SLGLLGFDEDLVAEEVTAR, YNMQWHEVHCLNR	4	11.7967	11.8953	12.6349	11.9323	12.5522	13.2182	12.8314	13.1276	12.6066	13.1175	12.9964	13.2637	13.1958	13.208	13.3419	13.2714	13.2546	13.6028	13.5665	13.3632	13.4386	13.3467	12.6831	14.0151	13.2788	0.817992	0.00160634	0.0107455	1.03888	0.000133667	0.000388962	1.24943	3.66e-05	6.03e-05	1.1902	0.000828973	0.00111669
	Yeast	sp|O60156|SEN34_SCHPO	Probable tRNA-splicing endonuclease subunit sen34 OS=Schizosaccharomyces pombe (strain 972 / ATCC 24843) OX=284812 GN=sen34 PE=3 SV=1	O60156	SEN34_SCHPO	sen34	571.2924194335938, 541.3344116210938, 800.8824462890625, 555.7874755859375, 648.89794921875, 776.4119262695312, 639.2842407226562, 850.4619750976562	EEAFYLIEK, EELLLLPVR, FGCQFVAYPGDALR, GISYIVDDTK, SKEELLLLPVR, SLVDTGFYLNPGLR, SSMNDDFHKEEDVFENLDINR, WDQEIPVLFLIGGGR	8	14.8324	14.7791	14.8067	15.0287	15.0334	15.0338	15.0085	15.0217	15.0103	15.2207	15.1515	15.0793	15.0737	15.18	15.0432	14.843	15.2083	15.1745	14.9193	14.9022	15.0312	14.7898	15.2548	15.072	15.279	0.162922	0.0417929	0.100925	0.209438	0.00679151	0.0121761	0.113376	0.230459	0.257192	0.189271	0.0821978	0.0942387
	Yeast	sp|O74908|SEN54_SCHPO	Probable tRNA-splicing endonuclease subunit sen54 OS=Schizosaccharomyces pombe (strain 972 / ATCC 24843) OX=284812 GN=sen54 PE=3 SV=1	O74908	SEN54_SCHPO	sen54	488.297	DLLFLGLGK	1	14.3674	14.8375	14.312	13.4176	13.8219	12.6893	12.8536	13.746	14.7965	14.7083	14.5371	13.9296	14.6667	14.6406	14.3893	14.7997	15.1414	15.4165	15.2941	14.9441	14.3187	14.6591	14.435	14.1652	13.7248	-0.392559	0.406634	0.531889	0.281378	0.294025	0.345848	0.967876	0.00278272	0.00383252	0.109247	0.686348	0.707565
	Yeast	sp|Q9Y7R4|SET1_SCHPO	Histone-lysine N-methyltransferase, H3 lysine-4 specific OS=Schizosaccharomyces pombe (strain 972 / ATCC 24843) OX=284812 GN=set1 PE=1 SV=1	Q9Y7R4	SET1_SCHPO	set1	642.3004760742188, 578.7852783203125, 780.3639526367188, 609.316650390625, 700.850830078125, 635.3217163085938, 606.832763671875, 652.82568359375, 573.8239135742188, 602.31640625	DGSLCEEAFKK, EGIGDSYLFR, FINHSCAPNCIAR, IDEDVIVDATK, SEGYYIIPTTEK, SFGEVFDLDLK, SQLPAEADLLR, STIDTISHSTSR, VLYDPELGIK, YGDTAILPEPK	10	15.1071	14.8714	14.9825	14.803	14.6563	15.0293	14.9612	14.9727	14.9907	15.1478	15.0293	15.0032	15.0621	15.0561	15.0428	14.8429	14.8199	14.9382	15.0711	14.8123	14.7788	14.9526	14.8584	14.5488	14.6934	0.136268	0.126822	0.224013	0.154618	0.0661784	0.0918789	0.0128111	0.884968	0.8956	-0.117671	0.252453	0.275042
	Yeast	sp|O74738|SET10_SCHPO	Ribosomal lysine N-methyltransferase set10 OS=Schizosaccharomyces pombe (strain 972 / ATCC 24843) OX=284812 GN=set10 PE=3 SV=1	O74738	SET10_SCHPO	set10	664.693115234375, 555.05859375, 868.9569091796875, 626.3094482421875, 631.9744873046875, 641.832275390625, 643.0264282226562, 571.2633056640625, 601.2940063476562, 657.885009765625	DSESTPILLPLIDSLNHK, DSESTPILLPLIDSLNHKPK, DSQINILQDSITYVK, GNQLFNNYGPK, HEYQEALSLHPSPTER, LLHEALQNGCK, LTAHLLTGDLASYVPSLR, NYMEESLQK, SNPQVSPTSER, SVQLISQELVAK	10	15.3566	15.2194	15.0562	15.3347	15.2715	15.2335	14.9139	14.9628	15.0926	15.1099	15.1001	15.1303	15.0881	15.0961	15.181	14.9715	14.9493	15.0689	15.1016	15.2079	15.3657	15.1281	15.0939	15.4042	15.3638	-0.185137	0.0370746	0.092223	-0.12855	0.0485106	0.0696456	-0.18783	0.0222153	0.0278843	0.0234713	0.777706	0.793974
	Yeast	sp|Q9P6L2|RKM4_SCHPO	Ribosomal lysine N-methyltransferase 4 OS=Schizosaccharomyces pombe (strain 972 / ATCC 24843) OX=284812 GN=set13 PE=3 SV=2	Q9P6L2	RKM4_SCHPO	set13	753.3163452148438, 672.3351440429688, 695.8355102539062, 525.2667236328125	AMCPISDMFNGDDELCNIR, EHWLPEYIEK, FSQVSYEDFLR, LGFEEVEAR	4	13.921	13.6737	13.8187	13.9668	13.9721	13.2131	13.222	13.5384	13.6502	13.7177	13.63	13.4522	13.5513	13.9336	13.8179	13.4262	13.3477	13.3778	13.3999	13.3577	13.322	13.4237	13.7306	13.1348	13.5479	-0.402205	0.00496898	0.0225578	-0.193426	0.0771784	0.105262	-0.488617	9.2e-06	1.62e-05	-0.438672	0.00226092	0.00294717
	Yeast	sp|O14026|SET2_SCHPO	Histone-lysine N-methyltransferase, H3 lysine-36 specific OS=Schizosaccharomyces pombe (strain 972 / ATCC 24843) OX=284812 GN=set2 PE=1 SV=1	O14026	SET2_SCHPO	set2	679.8309326171875, 619.5923461914062, 729.330810546875, 921.9884033203125, 639.812255859375, 475.7633056640625	ALPDELSDSQQR, FCNHSCRPNCYVDK, GEELTFDYNVDR, IIEEVQPTPLTSESATK, SAINNSTEDLSK, VDVFLTEK	6	15.972	15.7937	15.8392	15.6093	15.8008	15.6715	15.8755	15.6517	15.678	15.4748	16.0153	15.8243	15.8688	15.8191	15.2514	16.2222	15.9981	16.0789	15.8501	16.0749	16.0528	16.0192	16.064	16.2335	16.2046	-0.132686	0.143391	0.245055	-0.047236	0.728629	0.76639	0.241835	0.013258	0.0170535	0.31185	0.00131502	0.00174823
	Yeast	sp|Q10362|SET3_SCHPO	SET domain-containing protein 3 OS=Schizosaccharomyces pombe (strain 972 / ATCC 24843) OX=284812 GN=set3 PE=1 SV=1	Q10362	SET3_SCHPO	set3	781.3637084960938, 687.5865478515625, 657.9962768554688, 951.5383911132812, 642.9539184570312	ANNGDDISNALNTSR, DNQAHGDTARPHTVPAATVSNPSFTR, NSVTGATLPNAHAPHSQNR, SPVTTPPLPTAPAPVITSR, YFCEQCQPRPIDADK	5	12.8071	13.1254	12.5485	12.6031	12.5569	12.5708	12.2964	12.7547	12.7934	12.9279	12.5181	12.639	12.6256	12.8412	12.5448	12.9006	12.8699	12.8109	12.7086	12.4023	12.564	12.8225	12.7244	12.833	12.5762	-0.0595531	0.683885	0.776162	-0.0944551	0.430474	0.485073	0.0102821	0.939027	0.944342	-0.0241579	0.837771	0.851017
	Yeast	sp|O94256|SET6_SCHPO	SET domain and MYND-type zinc finger protein 6 OS=Schizosaccharomyces pombe (strain 972 / ATCC 24843) OX=284812 GN=set6 PE=3 SV=1	O94256	SET6_SCHPO	set6	526.2369384765625, 767.8606567382812, 593.3273315429688, 650.30712890625, 559.9595947265625, 650.2678833007812	DLWSCGWK, DYCMLHVQNNLK, GTVATDNIPIGK, ISHPSTTFCSNVENDIK, NIPSFGGLHHCILGR, YFFSCYCPR	6	15.5504	15.3615	15.4125	15.4812	15.7408	15.6774	15.6652	15.6796	15.8203	16.0105	15.8909	15.602	15.7489	15.7929	15.6119	15.592	15.3278	15.5415	15.5878	15.4976	15.3221	15.1036	15.1285	14.7907	14.7831	0.261301	0.0155257	0.0496787	0.220027	0.0233997	0.0362784	4.92e-05	0.999512	0.999512	-0.483671	0.001824	0.00239549
	Yeast	sp|Q9Y7Q6|SET7_SCHPO	Histone-lysine N-methyltransferase, H3 lysine-37 specific OS=Schizosaccharomyces pombe (strain 972 / ATCC 24843) OX=284812 GN=set7 PE=1 SV=1	Q9Y7Q6	SET7_SCHPO	set7	979.970703125, 539.2718505859375	ISPNEENEDFPLQNISL, QGLALGLGSMFNHDR	2	14.0818	14.498	14.3439	14.5181	14.3973	14.2738	14.0538	14.4833	14.2377	14.6619	14.1131	14.5003	14.6538	14.5573	14.9413	14.5456	14.2735	14.5609	14.4762	14.8992	14.2439	14.2236	14.6011	14.6076	14.3932	-0.0257186	0.836634	0.888616	0.18536	0.223588	0.271273	0.183304	0.153166	0.174599	0.0460743	0.673714	0.695739
	Yeast	sp|O14135|SET8_SCHPO	SET domain-containing protein 8 OS=Schizosaccharomyces pombe (strain 972 / ATCC 24843) OX=284812 GN=set8 PE=3 SV=1	O14135	SET8_SCHPO	set8	719.3358764648438, 764.4175415039062, 821.9303588867188, 866.8980102539062, 725.869873046875	AQTVDWEFEGQK, ILQQEWLSLNQR, LLIPEDSNDSLDLAK, WSFSEDAMQLYLDK, YNELVNQFAPGAK	5	15.1812	15.369	15.4552	15.1421	15.068	15.2684	15.1944	15.3302	14.8977	15.3428	15.3364	15.2151	15.3045	15.252	15.0318	15.1757	15.0054	15.1595	14.8274	14.4717	14.6724	14.4306	12.626	14.9901	14.8264	-0.0363671	0.731132	0.811678	-0.0151339	0.86319	0.887299	-0.315151	0.0450612	0.0546482	-0.933981	0.03999	0.047219
	Yeast	sp|Q9UTE0|SEY1_SCHPO	Protein sey1 OS=Schizosaccharomyces pombe (strain 972 / ATCC 24843) OX=284812 GN=sey1 PE=1 SV=1	Q9UTE0	SEY1_SCHPO	sey1	894.4332275390625, 651.8360595703125, 901.4757690429688, 601.3196411132812, 539.2734985351562, 631.3065795898438, 764.3629760742188, 692.6534423828125, 498.2068786621094, 841.9063720703125, 561.6066284179688, 656.654541015625, 620.322021484375, 559.2943115234375, 684.3695068359375, 865.4268798828125, 857.429443359375, 826.3958129882812, 684.346923828125, 769.8905029296875, 608.2728271484375, 600.275390625, 918.4097900390625, 717.3231811523438, 541.764892578125, 650.3977661132812, 629.3217163085938, 774.8806762695312, 504.77166748046875, 578.3038330078125, 551.7820434570312, 532.77978515625	ANNSPILVMDVEGTDGR, ATNNLVDLATDR, DLDLPTQQQLLAQYR, EFLPGNLCK, EIWDTIENNK, FSNTYQEQVQQR, FVDNNNSDYIFNVSYHK, GEDQDFER, ILCSDAFSEAVDSLR, ILCSDAFSEAVDSLRER, IPADGFSLYTR, KIDSEMSEVLLQQR, KIPADGFSLYTR, LLNMFETVIEAYDR, LSEELTQNSETLCK, MREEGESLSLPHVHWDVDPFILK, NIVPFYVDIDDTK, SADLIFMDCK, SFFDASNEFPSDTPFK, SGSPVASADDAEAEK, SGTIDRDYR, TLDLINVLASIK, TTEEYIINFK, VSDGNYPDLNVDIK, VSDISVNFK, VSTQIVDEHK, VYFEELFR, YNVHIYQK	28	18.9319	18.9772	18.9133	18.8438	18.8547	18.904	18.9201	18.9491	18.8731	18.9725	18.8976	18.9168	18.9735	18.9406	18.9523	18.9631	18.9692	18.9706	18.9108	18.9307	18.9288	18.9858	18.9471	18.9853	18.97	0.0195902	0.65535	0.752184	0.031962	0.398024	0.452905	0.0447052	0.239505	0.26632	0.0591936	0.127284	0.143215
	Yeast	sp|O14229|SFC1_SCHPO	Transcription factor tau subunit sfc1 OS=Schizosaccharomyces pombe (strain 972 / ATCC 24843) OX=284812 GN=sfc1 PE=1 SV=2	O14229	SFC1_SCHPO	sfc1	597.9599609375, 677.9971923828125, 593.088623046875, 586.673095703125, 972.5291748046875	GLNTSATDDRINDLMR, ISDNEYALIEHPGFANNK, LGEPSKTIQEVIEALKPLFEK, TIQEVIEALKPLFEK, VYQVCDIVDPTIAPLLK	5	13.0156	13.069	13.1158	13.0803	13.2668	13.3271	13.3546	13.3765	13.5062	13.2175	13.271	13.3495	13.2391	13.4825	13.7203	13.6847	13.5004	13.6462	13.0932	13.3363	13.7308	13.6109	13.3933	13.6378	13.1687	0.246881	0.00349695	0.0177146	0.302991	0.00830752	0.0145388	0.342657	0.0104971	0.0136426	0.398798	0.00308088	0.00396647
	Yeast	sp|O74458|SFC4_SCHPO	Transcription factor tau subunit sfc4 OS=Schizosaccharomyces pombe (strain 972 / ATCC 24843) OX=284812 GN=sfc4 PE=1 SV=1	O74458	SFC4_SCHPO	sfc4	629.8507690429688, 989.52099609375, 917.9025268554688, 557.2980346679688, 647.337890625	EAYLLPHLFR, LMDQLMSNSLVSGAATLVK, TEDDIANEEWEENLK, TGELPEAELHFSVIK, YGDLDLDTILR	5	13.2419	13.2347	12.2213	12.7992	13.2591	12.8184	13.3888	13.6754	13.1493	12.579	13.1913	13.5699	13.1896	13.4058	13.6297	13.3405	13.7985	13.6781	13.6558	13.5127	13.2809	13.1843	13.597	12.9908	13.0786	0.170945	0.514544	0.63313	0.44602	0.0529392	0.0751283	0.645873	0.00868264	0.0113702	0.275067	0.21349	0.234413
	Yeast	sp|O13650|SFC9_SCHPO	Putative transcription factor tau subunit sfc9 OS=Schizosaccharomyces pombe (strain 972 / ATCC 24843) OX=284812 GN=sfc9 PE=4 SV=2	O13650	SFC9_SCHPO	sfc9	913.9820556640625, 684.3324584960938, 485.220947265625, 579.3298950195312, 725.374267578125	ELAEVPIAMEVANEIAK, FLNNHLQNYGSVSDDSIK, LAFCDSEK, LGDLTPSVISR, SYFNFIPSLFSK	5	14.6672	14.3435	14.5833	14.31	14.5201	14.7033	14.418	14.3429	14.2633	14.8444	14.6513	14.833	14.7804	14.9308	14.8437	14.694	14.9146	14.6632	15.0002	15.0276	14.7415	14.6121	14.3265	14.6419	14.8877	0.0295833	0.811938	0.872306	0.323043	0.00233905	0.00472295	0.375114	0.00314406	0.00431346	0.157126	0.173428	0.192094
	Yeast	sp|Q9USM3|SFH1_SCHPO	Chromatin structure-remodeling complex subunit sfh1 OS=Schizosaccharomyces pombe (strain 972 / ATCC 24843) OX=284812 GN=sfh1 PE=1 SV=1	Q9USM3	SFH1_SCHPO	sfh1	894.4478149414062, 886.4503784179688, 701.712646484375, 613.7936401367188, 528.9583740234375, 623.824951171875, 516.26708984375, 657.302490234375, 517.7686157226562, 510.7666931152344, 785.36865234375	AQIEEYAPVAEVPMPK, DVYIPIRLDIELPNNYR, FGGFAADVSAER, GLAVGRPTGNNIYPR, LDIELPNNYR, PTGNNIYPR, SLCNACGVAYAK, TGNTCLIQK, TGQLPYWR, WCNVLGTGTFCVR	10	17.2747	17.2703	17.2756	17.0711	17.1513	17.0308	17.1132	17.2221	17.111	17.1109	17.191	17.1311	17.0959	17.2021	17.1725	17.0314	17.0011	17.0306	17.0118	17.047	16.74	16.7334	16.7353	16.5788	16.7506	-0.0910584	0.139166	0.239533	-0.0501245	0.331799	0.385101	-0.184244	0.00267429	0.00368988	-0.501019	3.64e-06	5.64e-06
	Yeast	sp|O13652|SFI1_SCHPO	Protein sfi1 OS=Schizosaccharomyces pombe (strain 972 / ATCC 24843) OX=284812 GN=sfi1 PE=3 SV=3	O13652	SFI1_SCHPO	sfi1	807.396	LSHAADDTSPLDVFNAYESVLR	1	12.8225	12.8531	12.5487	12.7819	12.7264	12.6214	11.3761	12.6657	12.503	12.5614	12.4831	12.5707	12.6334	12.6244	12.5086	12.5072	12.6208	12.7072	12.3414	12.1044	12.9085	13.2005	12.7655	12.7869	12.9076	-0.401022	0.105333	0.195662	-0.182496	0.0144265	0.0237181	-0.290331	0.026629	0.0331355	0.167276	0.0900036	0.102877
	Yeast	sp|O14259|SFP47_SCHPO	Ubp4-interactor sfp47 OS=Schizosaccharomyces pombe (strain 972 / ATCC 24843) OX=284812 GN=sfp47 PE=1 SV=2	O14259	SFP47_SCHPO	sfp47	492.79547119140625, 843.9166870117188, 568.8135375976562, 726.160400390625, 931.447021484375, 688.3535766601562, 521.780029296875, 554.2711791992188, 635.8411254882812, 584.277099609375, 777.0598754882812	GLVVSPTVGR, IGLFPSNYIEELEY, ISLELEYAAK, LAVFPSNQATASTLQLAPPPVQAIPTLR, LSPFVNNYYPSYQNR, NNQLSEALSMLR, NPVNLDDKK, SDMEIANSLK, TLPSLNINNER, WPSQYDFPK, YYATHPTITPDGFPIFAYVR	11	15.7503	15.771	15.6552	15.5337	15.7338	15.5656	15.6262	15.3986	15.4568	15.5815	15.2785	15.5113	15.5526	15.2701	15.5173	15.4785	15.4133	15.0559	15.3309	15.512	15.2623	15.5345	15.1904	15.3938	15.4849	-0.16305	0.0275663	0.0746925	-0.262831	0.00521848	0.00961668	-0.330703	0.00372902	0.00507254	-0.315664	0.00188719	0.00247505
	Yeast	sp|Q9USV1|SFR1_SCHPO	Swi5-dependent recombination DNA repair protein 1 OS=Schizosaccharomyces pombe (strain 972 / ATCC 24843) OX=284812 GN=sfr1 PE=1 SV=1	Q9USV1	SFR1_SCHPO	sfr1	743.897	NLQEQLITAETAR	1	13.4392	13.2372	13.0066	13.8177	13.4039	13.2259	13.0268	13.2969	13.2284	13.3738	13.3298	13.2706	13.3357	13.3567	13.4349	13.3622	13.3261	13.2834	13.2826	13.4574	13.3601	13.389	13.3319	13.3602	13.3987	-0.150508	0.286624	0.409947	-0.0353534	0.784463	0.817982	-0.0385622	0.767141	0.787216	-0.0128805	0.918996	0.925097
	Yeast	sp|Q09730|SFT1_SCHPO	Protein transport protein sft1 OS=Schizosaccharomyces pombe (strain 972 / ATCC 24843) OX=284812 GN=sft1 PE=3 SV=1	Q09730	SFT1_SCHPO	sft1	663.8304443359375, 631.353515625, 565.7774658203125	ATESFSGLSNSVK, LETLSGQVSSLK, NVTYDIYSR	3	17.8936	17.9628	18.0412	17.8341	17.9518	18.0924	17.9031	17.826	17.832	17.8985	17.8486	17.4746	17.7267	17.7296	17.7859	17.4345	17.3391	17.0574	17.0668	17.0072	16.6522	16.7115	16.9738	16.7827	17.2902	-0.0262951	0.682759	0.775411	-0.223583	0.0102809	0.0175468	-0.755646	7.02e-06	1.26e-05	-1.0546	3.06e-06	4.78e-06
	Yeast	sp|Q9P6K1|SFT2_SCHPO	Protein transport protein sft2 OS=Schizosaccharomyces pombe (strain 972 / ATCC 24843) OX=284812 GN=sft2 PE=3 SV=1	Q9P6K1	SFT2_SCHPO	sft2	858.877	TGETTAESTNSWYNR	1	16.0069	16.2494	15.9231	15.99	16.1553	16.2003	16.5556	16.2734	16.4845	15.5975	16.5548	16.3116	16.336	16.3573	16.3381	16.4837	16.5268	16.734	16.5128	16.4926	16.5216	16.5625	16.587	16.5067	16.5866	0.157298	0.358776	0.48531	0.314615	0.00149806	0.00319684	0.485042	6.45e-05	0.000103843	0.487935	1.41e-05	2.1e-05
	Yeast	sp|O13971|SGD1_SCHPO	Suppressor of glycerol defect protein 1 OS=Schizosaccharomyces pombe (strain 972 / ATCC 24843) OX=284812 GN=sgd1 PE=3 SV=1	O13971	SGD1_SCHPO	sgd1	591.3153686523438, 594.307373046875, 628.0108642578125, 591.3375244140625, 699.39501953125, 645.6837768554688, 746.8599243164062, 767.842041015625, 709.3746948242188	FMVESITNLK, IALEEDDREIAHLEK, IVGNDFGAHLLQTLVER, LLDPIAFQHK, LYNPFYGLVALK, MDPLKPAVPSLPNANVGSK, SILEEIGESDSSAR, SSELNDDYLDAHR, VTLEDIEQIETK	9	15.6104	15.7689	15.8208	15.6559	15.6065	15.4791	15.5145	15.4755	15.68	15.7692	15.5964	15.5083	15.5318	15.472	15.5509	15.4966	15.3916	15.6096	15.4132	15.5537	15.338	15.3386	15.2418	15.5728	15.3937	-0.108843	0.170082	0.278072	-0.160613	0.0102423	0.0174887	-0.199559	0.00781238	0.0102767	-0.315515	0.000972361	0.0013044
	Yeast	sp|Q9USW9|SGF29_SCHPO	SAGA-associated factor 29 OS=Schizosaccharomyces pombe (strain 972 / ATCC 24843) OX=284812 GN=sgf29 PE=1 SV=2	Q9USW9	SGF29_SCHPO	sgf29	770.4281005859375, 513.9544677734375, 556.7960205078125, 503.80023193359375, 680.3047485351562, 589.2798461914062	ANEKPVITNSPLTR, FHESLNPIR, GTPLPPISPK, TVDGDDNPIEER, YPETTTFYR	5	15.3778	15.5392	15.4937	15.4176	15.4818	15.1328	15.2446	15.4757	15.5452	15.6379	15.5322	15.5078	15.4809	15.4437	15.5904	15.7801	15.5928	15.6637	15.5761	15.457	15.3454	15.3348	15.6963	15.3994	15.2608	-0.0547826	0.573314	0.685205	0.048991	0.279734	0.330782	0.1519	0.0309524	0.0382807	-0.0546465	0.49595	0.521976
	Yeast	sp|O94397|SGF73_SCHPO	SAGA-associated factor 73 OS=Schizosaccharomyces pombe (strain 972 / ATCC 24843) OX=284812 GN=sgf73 PE=3 SV=1	O94397	SGF73_SCHPO	sgf73	578.291	DVNNGNNAPIK	1	13.3531	13.4121	13.2147	13.0136	12.8146	13.2243	13.094	12.5809	12.3865	12.6638	12.942	12.3512	13.1022	12.3621	12.5389	12.7485	12.6311	12.4379	12.7296	12.6447	13.0862	12.9197	12.9189	12.9631	12.9416	-0.371712	0.060337	0.130224	-0.502344	0.0163601	0.0264831	-0.523271	0.0010907	0.00156274	-0.195708	0.0972028	0.110616
	Yeast	sp|Q9Y7Y1|SGM1_SCHPO	Protein sgm1 OS=Schizosaccharomyces pombe (strain 972 / ATCC 24843) OX=284812 GN=sgm1 PE=3 SV=1	Q9Y7Y1	SGM1_SCHPO	sgm1	597.7871704101562, 638.80810546875, 713.835205078125, 977.5338134765625, 889.4519653320312, 636.0020751953125, 516.7822265625, 530.3058471679688, 648.9814453125, 651.8304443359375, 594.832763671875, 553.3106079101562, 695.835205078125	AMSNVETSIDK, EMEEQLELQK, ETFQNQVSQMSK, GAGNVPDVSLLEQLATTIR, IVTTGGIPENNDYTVGK, KIVTTGGIPENNDYTVGK, LEAELQTTK, LLTEGQALSK, NALENFLDNLPSPSEER, QATPELQVSDSK, RLEAELQTTK, VFELELDIK, VLDGNQIEEMSR	13	15.2971	15.6141	15.3761	15.3908	15.4319	15.3076	15.3404	15.5022	15.5184	15.3768	15.5612	15.3776	15.5083	15.5644	15.5676	15.6062	15.6586	15.4845	15.5361	15.4759	15.6111	15.641	15.4867	15.6306	15.631	-0.0129098	0.855337	0.901807	0.0938082	0.170502	0.213259	0.130254	0.0655498	0.0781703	0.178064	0.0143413	0.017569
	Yeast	sp|O13734|SGO2_SCHPO	Shugoshin-2 OS=Schizosaccharomyces pombe (strain 972 / ATCC 24843) OX=284812 GN=sgo2 PE=1 SV=1	O13734	SGO2_SCHPO	sgo2	586.8115234375, 650.8590087890625, 941.960693359375, 628.3095703125, 817.9046630859375, 838.4102783203125, 683.8173217773438, 709.3803100585938, 536.803466796875, 586.290771484375, 611.646484375, 608.3038330078125, 806.3820190429688, 705.372802734375, 736.07275390625, 585.9685668945312, 697.0474853515625, 501.7901916503906	ASLSPNVEDLK, ASLSPNVEDLKK, DTEEIIEQAQHDVSLR, EANVFSDTQSAPQLK, EINGLVDSSVTNGNEK, FHEETDNFLSK, IQSDTVIQSTPTK, LLSENIDLR, NFDLPSDHVK, NGHHISDPNLNSSISLK, NHEYEIVSPK, NLSGIEDENIIDDGETAINEQK, PPSLQGILNAEDR, RTEEDNANGVAQEENEGSQEAHFHSR, SFTDEEREILTLFR, TEEDNANGVAQEENEGSQEAHFHSR, VNYALPGLR	17	16.0691	16.1176	16.049	15.8651	16.0052	15.9712	16.0285	16.0374	15.8671	16.1166	16.0137	15.9682	15.983	16.0711	16.0814	16.0646	16.0242	16.0946	15.9915	16.0652	16.0598	15.9633	16.0997	15.9431	16.0377	-0.0170309	0.791158	0.856535	0.0022877	0.965137	0.970564	0.0268402	0.598471	0.626629	-0.000483406	0.992986	0.993598
	Yeast	sp|Q9US49|ECD_SCHPO	Protein ecdysoneless homolog OS=Schizosaccharomyces pombe (strain 972 / ATCC 24843) OX=284812 GN=sgt1 PE=3 SV=1	Q9US49	ECD_SCHPO	sgt1	627.295166015625, 570.284912109375, 562.2796630859375, 500.7529296875, 755.816650390625, 553.9288940429688, 625.2950439453125, 573.2422485351562, 762.3466186523438, 689.8017578125, 656.775634765625	AMDEELYGGLR, EHIWQNEELNLQR, GRDEGLEGIDDKDIDLNLMK, IDVYFSEK, IESDCISQNECR, IETFINDEASNNHR, IETFINDEASNNHREDFYGVK, KLNSFCDDFGDDER, NQGIDEVEFDETK, SGFDNTDHDNTLVGEEEMVPGNHGGK, WIDEDNSDYR	11	13.4053	13.4864	13.3808	13.4006	13.1687	13.313	13.3927	13.6225	13.5565	13.6332	13.3907	13.5111	13.6666	13.7665	13.5516	13.7507	13.6849	13.9572	13.8553	13.6842	13.6208	13.9813	13.51	13.6501	13.9257	0.135192	0.127208	0.224525	0.208933	0.0264419	0.0404381	0.418089	0.000194892	0.000300069	0.369184	0.00400983	0.00510922
	Yeast	sp|O13797|SGT2_SCHPO	Small glutamine-rich tetratricopeptide repeat-containing protein 2 OS=Schizosaccharomyces pombe (strain 972 / ATCC 24843) OX=284812 GN=sgt2 PE=3 SV=1	O13797	SGT2_SCHPO	sgt2	862.9281005859375, 575.6211547851562, 862.91162109375, 575.6101684570312, 680.8408203125, 758.891357421875, 541.3344116210938, 500.77471923828125, 788.3917236328125, 525.9302368164062, 721.3502197265625, 541.2644653320312, 668.8408203125, 488.9279479980469, 599.8031616210938, 877.0977783203125, 801.3839721679688, 696.8462524414062, 916.922119140625, 611.6171875, 553.826416015625	AIEIDPTSPVYYSNR, ESLEVAAQCIQDSFK, GLDFDPNNEVLK, GLDFDPNNEVLKR, IKPEEIKPK, LEGNNAIAAK, LHPVEEDSTAHVNK, LHPVEEDSTAHVNKEEAEK, LSLGDAAAAADAYK, LSLGDAAAAADAYKK, LVAAFEEYEK, NFQSGGGMPDLSSLANNPQLQNLAR, NLMQSGALNNIMNDPNIANMAR, QAITTGSISEEEK, QLNQPSDSSATSGADQAR, VTAAIIDYLK	16	20.3986	20.4585	20.3674	20.3093	20.3076	20.2615	20.1319	20.1845	20.0563	20.1439	20.0089	20.1268	20.0889	20.0466	20.0677	19.9472	19.7858	19.9481	19.8922	19.9449	20.067	20.1097	20.1535	20.1055	20.1864	-0.212656	0.00197636	0.0123537	-0.300508	2.63e-05	9.94e-05	-0.464668	1.73e-06	3.35e-06	-0.243861	0.000147769	0.000208697
	Yeast	sp|Q9P6N3|SHE9_SCHPO	Sensitive to high expression protein 9 homolog, mitochondrial OS=Schizosaccharomyces pombe (strain 972 / ATCC 24843) OX=284812 GN=she9 PE=3 SV=1	Q9P6N3	SHE9_SCHPO	she9	566.2674560546875, 500.77471923828125, 793.9158935546875, 509.95074462890625, 769.4090576171875, 601.2916259765625, 504.2796325683594, 597.29345703125, 660.79638671875	AQEDVDVAER, EVNELLQR, GNGSVQQTILQASQR, KGEAVGQALELTSPK, LNELTGYSSIEALK, LYRDDYSNKEEEIK, RYIEAVEK, SSWSTIDLER, YHEEQVWSDK	9	16.9323	16.9185	16.943	16.823	16.8441	16.7263	16.8407	16.9744	16.8254	16.8108	16.7932	16.7899	16.8892	16.8427	16.827	16.7763	16.7323	16.7721	16.697	16.7566	16.8535	16.8915	16.7588	16.8662	16.7977	-0.0566688	0.312246	0.437337	-0.0637889	0.122431	0.158556	-0.145327	0.00263507	0.00363665	-0.0586605	0.176836	0.195772
	Yeast	sp|Q9UUI2|SHF1_SCHPO	Small histone ubiquitination factor 1 OS=Schizosaccharomyces pombe (strain 972 / ATCC 24843) OX=284812 GN=shf1 PE=1 SV=1	Q9UUI2	SHF1_SCHPO	shf1	580.8115234375, 566.2293090820312, 848.3659057617188	INLPDSSLSSK, NDYHYDGNDHQYR, SNVDQNSFYESSYR	3	15.9383	16.187	16.388	16.0452	15.9042	16.0946	16.2062	15.7328	15.8862	15.7014	14.8645	14.8111	15.1197	15.1312	15.0932	15.2739	14.7912	15.0122	14.6953	15.5234	15.2302	14.8403	15.5352	15.2216	15.5016	-0.168324	0.201695	0.315847	-1.08863	1.37e-06	9.57e-06	-1.03335	8.84e-05	0.000140573	-0.826769	0.000166398	0.000234105
	Yeast	sp|Q10321|SHG1_SCHPO	Set1 complex component shg1 OS=Schizosaccharomyces pombe (strain 972 / ATCC 24843) OX=284812 GN=shg1 PE=3 SV=3	Q10321	SHG1_SCHPO	shg1	527.3062133789062, 666.3562622070312, 488.7546081542969, 552.8021240234375, 733.8326416015625	AAPLIAGAVDR, DVTLNVDELVSK, IIDEEMVK, KIIDEEMVK, SSLYEDSMEHIR	5	17.9958	17.8808	17.7706	17.6009	17.622	17.8545	17.6889	17.5847	17.1128	17.5444	17.6195	17.5279	17.2885	17.6699	17.5392	17.359	17.5011	17.4921	17.6134	17.5801	17.6646	17.7885	17.6	17.7683	17.5402	-0.216975	0.134032	0.233178	-0.245026	0.0267483	0.0408407	-0.26491	0.00987824	0.0128722	-0.101705	0.256815	0.279554
	Yeast	sp|P50527|STE20_SCHPO	Serine/threonine-protein kinase shk1/pak1 OS=Schizosaccharomyces pombe (strain 972 / ATCC 24843) OX=284812 GN=shk1 PE=1 SV=2	P50527	STE20_SCHPO	shk1	479.9331359863281, 661.3449096679688, 494.92352294921875, 640.8151245117188, 659.0264282226562, 522.6314697265625, 682.92919921875, 565.3323974609375, 699.020263671875, 708.3906860351562, 589.30859375, 602.6390991210938	APNGYGITPIVAHK, ETLEGLQHLHENGIVHR, HIRPNNSTPYQR, IGQGASGDVYSAR, ISRPELLSSVFHDFLSK, KAPNGYGITPIVAHK, QAVPVSSLIPLIK, QVGTNLSVAIK, RTTMVGTPYWMAPEVVTR, SDNILLSLQGDIK, STVISSPFDPK, TGEPVRYEVEDDLRK	12	15.8	16.0931	16.0839	16.036	15.9655	16	16.0147	16.1253	16.0641	16.132	16.1521	16.2279	16.1029	16.1919	16.1821	16.3284	16.2971	16.2627	16.0882	16.166	16.1773	16.3062	16.1952	16.2632	16.1554	0.0715255	0.283919	0.407308	0.175708	0.013411	0.0222383	0.232811	0.00679011	0.0089871	0.223785	0.00427937	0.00543439
	Yeast	sp|Q10104|GLYM_SCHPO	Serine hydroxymethyltransferase, mitochondrial OS=Schizosaccharomyces pombe (strain 972 / ATCC 24843) OX=284812 GN=shm2 PE=3 SV=2	Q10104	GLYM_SCHPO	shm2	996.9904174804688, 615.3117065429688, 497.76055908203125, 682.3317260742188, 705.341796875, 689.3468627929688, 769.396484375, 691.837890625, 645.8324584960938, 607.3611450195312, 488.7476501464844, 749.0442504882812, 743.712646484375, 942.0096435546875, 628.3422241210938, 723.8829956054688, 602.2876586914062, 539.3062133789062, 722.4188842773438, 781.3494873046875	AISAVSTYFSTMPYNVNK, ALEAFHLDGEK, AMANAFITR, APLAECDPTVYK, AVMDALGSIMQNK, ESIALIASENFTSR, ETGIIDYDSLEK, GNPILYELEDK, ILELVNISANK, LGTPACTTR, LMGLDLPHGGHLSHGFSTPQK, LVSGGTDTHLVLVDLTDK, RGNPILYELEDK, TPEFYQYQK, VIVAGASAYAR, VVELIDEVVSLTK, YYGGNEFIDQAER	17	19.4284	19.4332	19.3867	19.3211	19.362	19.4626	19.4775	19.444	19.4298	19.5039	19.4844	19.451	19.4248	19.451	19.405	19.3594	19.3765	19.3487	19.3374	19.362	19.1742	19.2342	19.2508	19.2626	19.2892	0.0772914	0.0795832	0.159483	0.0569815	0.127324	0.164048	-0.0294416	0.385534	0.416322	-0.14404	0.00276486	0.00357214
	Yeast	sp|O43076|SHQ1_SCHPO	Protein shq1 OS=Schizosaccharomyces pombe (strain 972 / ATCC 24843) OX=284812 GN=shq1 PE=3 SV=1	O43076	SHQ1_SCHPO	shq1	678.3436889648438, 737.1214599609375, 978.4946899414062	LELPGNVLDDDR, LELPGNVLDDDRANASYDISSGFVHIK, YNALVGNEINQIPEPER	3	12.9471	13.0748	12.8215	12.4801	12.6961	12.8471	12.9409	13.2008	12.9836	13.7589	13.5222	13.6405	13.4206	13.4073	13.4134	13.7742	13.5975	13.926	13.8801	13.2612	13.1138	14.2031	13.3708	13.3202	13.2149	0.342358	0.0796457	0.159523	0.676911	8.08e-05	0.000254712	0.883908	0.000130839	0.000204692	0.640653	0.0096957	0.0120331
	Yeast	sp|Q9Y810|SHY1_SCHPO	Cytochrome oxidase assembly protein shy1 OS=Schizosaccharomyces pombe (strain 972 / ATCC 24843) OX=284812 GN=shy1 PE=3 SV=1	Q9Y810	SHY1_SCHPO	shy1	667.3339233398438, 719.3676147460938, 539.7775268554688, 526.8267822265625, 664.8074951171875, 871.8214721679688, 654.117919921875, 923.8551635742188, 693.1431884765625, 554.2572021484375, 822.8847045898438, 548.925537109375, 560.8580932617188, 574.3106079101562, 580.29833984375, 544.3403930664062	EGQPGYHVVTPFILDDGR, EGQPGYHVVTPFILDDGRR, GPVVIEGLLR, GSGTSSLNSAYER, GTLPILITELQPSLTPLQEADHVK, GTLPILITELQPSLTPLQEADHVKR, GVFCHDQEMLVGPR, LQQPAILLPK, MGIINTLTER, NSFYFLNVR, RGLPLGHPLK	11	17.0656	16.8606	16.8423	17.418	17.5328	17.7155	17.5782	17.4486	17.492	17.5025	17.5514	17.6401	17.5464	17.6082	17.6276	17.6606	17.6602	17.6998	17.6617	17.6712	17.6422	17.5937	17.526	17.5231	17.5209	0.403503	0.0148747	0.0481373	0.450868	0.00693901	0.0124132	0.52686	0.00255839	0.00353684	0.41731	0.0105744	0.0130893
	Yeast	sp|Q9P7T1|SIB1_SCHPO	Hydroxamate-type ferrichrome siderophore peptide synthetase OS=Schizosaccharomyces pombe (strain 972 / ATCC 24843) OX=284812 GN=sib1 PE=1 SV=1	Q9P7T1	SIB1_SCHPO	sib1	804.4161376953125, 626.3111572265625, 685.3353271484375, 606.2590942382812, 806.9488525390625, 640.3047485351562, 866.9068603515625, 846.9276123046875, 606.337158203125, 554.7852783203125, 609.32666015625, 552.253662109375, 594.6838989257812, 599.855712890625, 695.6802368164062, 632.322021484375, 504.2740173339844, 518.2665405273438, 639.0032958984375, 578.3124389648438, 603.6610717773438, 903.522216796875, 602.6838989257812, 621.8506469726562, 565.9761352539062, 821.7432250976562, 641.7919311523438, 627.8380737304688, 595.7953491210938, 546.9544067382812, 704.3560791015625, 608.8216552734375, 699.0442504882812, 889.4180297851562, 687.3947143554688, 646.8095092773438, 651.8506469726562, 587.3273315429688, 946.4860229492188, 855.7106323242188, 781.9248657226562, 802.425537109375, 811.757568359375, 583.8663940429688, 682.862060546875, 814.9281616210938, 840.4663696289062, 638.8484497070312, 669.81591796875, 671.3604125976562, 719.83349609375, 502.2821960449219, 688.3770141601562, 503.2794494628906	AQGFIEFPVALEMR, DICFGNIISGR, DLLNDDNYIFK, DNNSLEFCGR, ELVTNTTLQEVPLR, ETLQEHQMTSVQSICK, FIYEIGDDLEDTFR, FLPFEDVNQVEIDK, FQFTSLLDIK, FTNIEDTLR, GLNVSVSDILQHSSIEK, HAESHLASWMCPTK, IAESLILLKPNEVQSK, IEIGEINAVIK, IGAFFFPLEHCSSLNFAK, IHESIDQFFK, IIADFSDVK, IIDFWGER, ILQLLCETSANHSTSLK, ILSAVHEIHLNETEK, ISSRPNVLMPNQPEVK, ITHVDLTPSLASILTPK, LAPSVDSLAIEK, LDIGLLMEKPTFYR, LLDTHTILSNGFALDENEGFTR, LLNESSSMDMR, LPTVEIPNESR, LQGTVEDCLR, LRDLLNDDNYIFK, LSFAEVCGQLQR, LTFNFSNFVK, LVNAYGPTEAAIHVTLNPSK, LYCYEGPINNYMIK, MLITIGELLTNR, NDNILDGFQEK, PAIVGDYPTEIK, RIEIGEIESK, SDFIAEVDVLNNDSLIK, SFECPWEHYITDNLHDTCLK, SLGFEANPSIVLTSK, SSWENVISNVSILR, SVLTDVDDNIFPTVTTIPCVVK, TLLNNLPILR, TNDFLVGTVVSGR, VDGDVANQLLQTIDK, VILTISDFASIPFEK, VLNEYLELQR, VPEYNESMEIK, VPVLLGGLGEICMGGNQVAK, WNSSLFDDDLAR, YNDPLLLR, YNLAEIPLLDSK, YVGLPGFPR	53	17.5768	17.4547	17.5631	17.7146	17.6046	17.6224	17.5219	17.6066	17.6334	17.6788	17.7018	17.5691	17.7381	17.7597	17.7248	17.56	17.6368	17.6508	17.6161	17.6299	17.585	17.6412	17.5778	17.5065	17.6629	0.0298519	0.597192	0.704927	0.115926	0.0615587	0.0861594	0.0359458	0.468817	0.499381	0.0119057	0.822913	0.83712
	Yeast	sp|Q9P7T0|SIDA_SCHPO	L-ornithine N(5)-monooxygenase OS=Schizosaccharomyces pombe (strain 972 / ATCC 24843) OX=284812 GN=sib2 PE=3 SV=1	Q9P7T0	SIDA_SCHPO	sib2	771.362548828125, 578.7737426757812, 601.8300170898438, 571.2759399414062, 563.2784423828125, 606.306396484375, 578.7638549804688, 776.3953857421875, 605.2965087890625, 996.0371704101562, 498.24371337890625, 704.0018310546875	DPTSYFTFLNYLHSHGQER, ELFGPSKPTAR, ESLLEEMFK, FVEYNANINK, HCHYSLDPK, LSGFLNMSTLEPSR, NEGDHLVVQLTSQMDK, NIIITTGCQPYIPPLYK, TPLAMCFR, YGQEFHQIMGDTDIQSIK	10	18.5602	18.5916	18.5815	18.8074	18.8142	18.6725	18.7769	18.8335	18.7859	18.6123	18.8677	18.888	18.8923	18.8761	18.8305	18.795	18.732	18.8757	18.7733	18.7362	18.7049	18.7409	18.7055	18.8115	18.7673	0.0652736	0.378354	0.504827	0.199942	0.00697818	0.0124675	0.111453	0.105167	0.122199	0.0750397	0.243906	0.266104
	Yeast	sp|O14305|SID1_SCHPO	Serine/threonine-protein kinase sid1 OS=Schizosaccharomyces pombe (strain 972 / ATCC 24843) OX=284812 GN=sid1 PE=1 SV=1	O14305	SID1_SCHPO	sid1	519.83154296875, 562.8267822265625, 650.5852661132812	DIIPLLVQK, ELLQHPFIK, VIFEIPQSEPPKLDDHFSPTFR	3	14.5138	14.7566	14.6503	14.8539	14.7403	15.1147	14.8892	14.3992	14.857	15.5218	15.4995	15.482	15.3078	15.2495	14.9991	14.2417	14.7609	14.7345	14.2905	14.3253	15.1201	15.9727	16.514	16.66	17.5507	0.253415	0.17635	0.285718	0.604595	0.000145633	0.00042002	-0.232382	0.0781696	0.0922525	1.66053	0.00113612	0.00151696
	Yeast	sp|Q09898|SID2_SCHPO	Serine/threonine-protein kinase sid2 OS=Schizosaccharomyces pombe (strain 972 / ATCC 24843) OX=284812 GN=sid2 PE=1 SV=1	Q09898	SID2_SCHPO	sid2	939.8928833007812, 626.9310302734375, 759.4015502929688, 490.2352294921875, 575.649169921875, 686.2909545898438, 771.3707885742188, 510.292236328125, 802.419921875, 535.2824096679688, 482.30291748046875, 698.3831787109375, 669.3692016601562, 536.7823486328125, 566.6166381835938, 891.8872680664062	DDAWDFVCHCITDPK, DILTTANSEWLVR, DLEFNWR, DLKPENFLVGASGHIK, ENYPDNHMHSK, HGLFEPGNLSNNDK, LFEEQLLK, LFEEQLLKEPDSR, LPIASPIPR, LQEVNNVVVPER, LTDFGLSSGIISK, NAFIGFTFR, RHGLFEPGNLSNNDK, WENGSMNLSVEEMEK	14	17.4298	17.4689	17.5245	17.3298	17.2594	17.4127	17.3421	17.3262	17.2989	17.3206	17.4157	17.379	17.3313	17.3921	17.3806	17.3675	17.2531	17.2682	17.1809	17.29	17.3058	17.2701	17.2167	17.2774	17.0605	-0.0623552	0.296768	0.421277	-0.0227241	0.670935	0.71364	-0.130495	0.0460913	0.0558379	-0.176355	0.0204996	0.0247975
	Yeast	sp|O60187|SID4_SCHPO	Septation initiation protein sid4 OS=Schizosaccharomyces pombe (strain 972 / ATCC 24843) OX=284812 GN=sid4 PE=1 SV=1	O60187	SID4_SCHPO	sid4	566.7650756835938, 647.3157958984375	EISNPNDSTR, LSDESELMIEK	2	16.6722	16.6994	16.6552	16.6528	16.6511	16.6453	16.6611	16.6887	16.6696	16.5912	16.6965	16.6798	16.6902	16.7093	16.681	16.7014	16.6927	16.7389	16.6967	16.6784	16.6427	16.652	16.6814	16.6754	16.6612	-0.0149582	0.694665	0.784638	0.0252143	0.380001	0.434931	0.0354852	0.240546	0.267242	-0.00360722	0.899306	0.906722
	Yeast	sp|O74843|SIF1_SCHPO	Sad1-interacting factor 1 OS=Schizosaccharomyces pombe (strain 972 / ATCC 24843) OX=284812 GN=sif1 PE=1 SV=1	O74843	SIF1_SCHPO	sif1	792.0433959960938, 944.9534301757812, 804.6192626953125	EGSDTNFQGENEQIPQATAPLK, INQILGQNSDDSQSDVR, RDDTFNADQVEYLPSQDYHNLESSPFK	3	15.5597	15.3747	15.2355	15.2224	15.2893	15.4232	15.3041	15.058	15.0306	14.8371	14.8378	14.8151	14.7527	14.8705	14.8207	14.6245	14.3864	14.2868	14.4483	14.6308	14.5181	14.1858	14.07	13.9272	14.465	-0.205744	0.0987401	0.186153	-0.517011	1.28e-05	5.46e-05	-0.860983	1.98e-06	3.78e-06	-1.10313	3.69e-06	5.71e-06
	Yeast	sp|O74446|SIF2_SCHPO	Sad1-interacting factor 2 OS=Schizosaccharomyces pombe (strain 972 / ATCC 24843) OX=284812 GN=sif2 PE=1 SV=2	O74446	SIF2_SCHPO	sif2	609.7927856445312, 825.4226684570312, 554.8110961914062, 911.4776611328125, 734.8513793945312, 812.9019165039062, 697.29736328125	DTPQMIAETGR, EVYSQIPQIEGSTAK, IFNDFIALR, ISLFEELVNETIDATK, LLPSTEEFDDFR, LLPSTEEFDDFRR, VTAYCTCDTFR	7	16.308	16.4057	16.2175	16.2415	16.3692	16.1077	16.2675	16.1782	16.096	16.1454	15.8384	15.9968	15.6919	15.8692	15.7902	15.6495	15.7271	15.9631	15.6271	15.8967	15.9772	15.8948	15.8814	15.8411	16.0762	-0.149439	0.0190862	0.0573159	-0.471081	1.94e-05	7.74e-05	-0.535691	2.95e-05	4.92e-05	-0.374243	5.98e-05	8.65e-05
	Yeast	sp|Q09877|SIF3_SCHPO	Sad1-interacting factor 3 OS=Schizosaccharomyces pombe (strain 972 / ATCC 24843) OX=284812 GN=sif3 PE=1 SV=2	Q09877	SIF3_SCHPO	sif3	829.3892822265625, 613.3400268554688, 815.8983154296875, 615.6669921875, 743.865966796875, 649.3466796875	ATAYCVCEAFQLPK, IDHPLGWFLK, IYNDMIHIPSADNK, LSTPVHIPPPINSESTR, TDVTMNSALFYPK, VIFDMLDIFGK	6	14.2969	14.7492	14.4157	14.3487	14.3699	14.4378	14.5903	14.6562	14.5528	14.6351	14.3874	14.4794	14.6396	14.4949	14.74	14.8374	14.702	14.8303	14.8204	14.1103	14.5782	14.575	14.4321	14.8273	14.5491	0.138357	0.139686	0.240101	0.112162	0.270124	0.320652	0.223976	0.161799	0.183998	0.156262	0.137323	0.153978
	Yeast	sp|Q9USQ4|SIM3_SCHPO	NASP-related protein sim3 OS=Schizosaccharomyces pombe (strain 972 / ATCC 24843) OX=284812 GN=sim3 PE=1 SV=1	Q9USQ4	SIM3_SCHPO	sim3	789.3862915039062, 526.59326171875, 882.9511108398438, 588.9697875976562, 483.23236083984375, 669.3146362304688, 688.3568115234375, 553.7735595703125, 898.0802001953125, 678.3348388671875, 879.9490966796875, 516.2631225585938, 500.77471923828125, 496.7818298339844, 611.977783203125, 691.7161254882812, 926.4653930664062, 617.9793701171875, 746.0148315429688, 859.405029296875, 573.2724609375	AEESTLTSDLENLR, AIEQLVTQGNMAYAQK, AVDAYPDSK, AVDAYPDSKDEK, DSSSLAQAVAEAVK, EMLSELEQK, ESVSQATESFEEPEAIGSFTFSGQK, HGAPSLEEAVMSK, LALALEFTNPEDPSNK, MHESSLLSK, NANDLGGLVK, NVLWLYGK, QKAEESTLTSDLENLR, SLFQIAIENSQVLGNALGAK, VYNVSNNTLLSEAHYK, YGQALMQSESIHGSESLENR, YTVNEENSSIAHPEK	17	17.1088	17.0762	17.0883	17.159	17.1554	17.0723	17.0554	17.157	17.1099	17.0865	17.1523	17.1692	17.1859	17.2822	17.2458	17.0871	17.2178	17.2556	17.181	17.1327	17.1759	17.2194	17.2204	17.1003	17.1552	-0.0213394	0.601342	0.708607	0.089523	0.03781	0.0555954	0.0573228	0.1858	0.209782	0.0566944	0.148118	0.165494
	Yeast	sp|Q9P7Y9|SIN1_SCHPO	Target of rapamycin complex 2 subunit sin1 OS=Schizosaccharomyces pombe (strain 972 / ATCC 24843) OX=284812 GN=sin1 PE=1 SV=1	Q9P7Y9	SIN1_SCHPO	sin1	588.2987670898438, 604.3069458007812, 951.4874877929688, 634.6607666015625, 734.8695678710938, 775.0825805664062, 568.2787475585938, 855.4226684570312, 570.6175537109375, 810.9276123046875, 607.8349609375, 758.880126953125	DVASIKEEER, HPTSIPEANNK, LLAIDGEYVHIMPSESK, LNIYFPSSESPSK, LNIYFPSSESPSKPLFVELR, MQYSHILPDSIENR, SLQDLLIHDYDYSK, TFSSLDGNPTLELVK, VAGSDTVLPLDK, VISTEAPEWELDK	10	16.0031	15.7624	16.0099	15.8826	16.0357	15.9634	16.0123	15.9261	16.1526	15.9182	16.0358	16.1308	16.1288	16.0943	16.0719	16.0726	15.9987	15.842	15.9934	16.2952	16.1793	15.7039	15.9669	15.9849	16.3223	0.0557506	0.432829	0.556293	0.153585	0.0204633	0.0322534	0.101654	0.261604	0.28959	0.0927176	0.413024	0.439785
	Yeast	sp|O42998|SIP1_SCHPO	Pof6 interactor protein 1 OS=Schizosaccharomyces pombe (strain 972 / ATCC 24843) OX=284812 GN=sip1 PE=1 SV=1	O42998	SIP1_SCHPO	sip1	510.29022216796875, 579.77490234375, 565.7880249023438, 899.50146484375, 600.00341796875, 757.3928833007812, 515.7274169921875, 917.0038452148438, 529.7471313476562, 652.289306640625, 551.7982177734375, 558.2918701171875, 783.8912963867188, 695.6943359375, 605.3475341796875, 624.3295288085938, 765.8935546875, 629.3836059570312, 526.7559814453125, 543.8239135742188, 593.7780151367188, 561.0478515625, 660.830810546875, 845.4601440429688, 527.2460327148438, 495.9267272949219, 659.8554077148438, 618.8162841796875, 853.9080200195312, 569.6077880859375, 593.8431396484375, 640.3175048828125, 676.3701782226562, 601.3036499023438	ASSVSLGSIAK, DFVADTSFTR, EALESSLPER, EDSLQTNLNPLLSLIK, ETIYIDLLNYEK, FDETESFR, FLDQSSELQGIEILLK, HPSMSALCR, IHSQNFMETNADMFNR, ILVENYHSK, IMAIQPDEAK, IMTEVLTEELCTK, LEITMPIPASDYSHLELR, LFNFSLDLIK, LILTEDWETK, LIWQSLDTTPDNK, LLSNCIIALLK, NSELEWFK, PTSVLDTIIK, RFDETESFR, RLEITMPIPASDYSHLELR, SGDYVTEFIPALLDMHVHIPEEK, SNLNTSSTNVLLSALR, SSEEDFALR, SSIDNSLLHSSLGR, SVTMLQNGEVLK, TAMASTADILSR, TCISEVMAENKEPAK, TIPSVLTAQTR, VFNTDSNDLVR, VLYDHNVFPEVVDLLVR, YGNFIAYPTR	32	18.1435	18.0898	18.0392	18.0752	18.1107	18.0714	18.0995	17.9778	17.9677	17.9645	18.0994	18.1162	18.1114	18.1258	18.2043	18.0479	18.0827	18.0696	18.1333	18.0621	18.0936	17.9828	18.0493	18.0269	18.0601	-0.0754914	0.120853	0.216159	0.0397556	0.27749	0.328369	-0.0125617	0.710356	0.733912	-0.0491223	0.18446	0.203837
	Yeast	sp|O74775|SIP5_SCHPO	Protein sip5 OS=Schizosaccharomyces pombe (strain 972 / ATCC 24843) OX=284812 GN=sip5 PE=1 SV=1	O74775	SIP5_SCHPO	sip5	558.7171630859375, 493.2567138671875, 616.9686889648438, 753.132080078125, 677.8153076171875, 550.9422607421875	CPYCMTER, GSSDHLLTR, NVVSTDFIHPDWQYK, RAEPHLPTVHANEPTPNEFDLISEPAK, SNSTPGSISADYR, TQSSFPSVYEHQLK	6	15.8631	16.0756	16.0399	15.8886	16.1302	16.1106	16.0577	16.003	16.0577	16.0458	16.1971	16.319	16.2377	16.2657	15.9921	16.1883	15.7061	16.0289	16.1814	16.0418	16.2661	16.3591	16.141	16.3285	16.2028	0.0554758	0.372285	0.498673	0.202828	0.0216357	0.0338992	0.0298215	0.762086	0.78252	0.260021	0.0025892	0.00335854
	Yeast	sp|Q1K9C2|MET5_SCHPO	Sulfite reductase [NADPH] subunit beta OS=Schizosaccharomyces pombe (strain 972 / ATCC 24843) OX=284812 GN=sir1 PE=3 SV=1	Q1K9C2	MET5_SCHPO	sir1	633.8235473632812, 789.7239990234375, 851.1094360351562, 937.9463500976562, 625.63330078125, 929.9488525390625, 620.3016967773438, 638.3179931640625, 676.853515625, 872.442626953125, 763.8828735351562, 618.832763671875, 780.3963012695312, 520.5999145507812, 730.3336791992188, 661.4319458007812, 497.7638244628906, 641.2876586914062, 530.2876586914062, 934.8114013671875, 838.395263671875, 588.3245849609375, 942.4237060546875, 628.6182250976562, 934.42626953125, 926.4287719726562, 617.9549560546875, 505.7745361328125, 740.9010009765625, 561.8113403320312, 509.2658996582031, 755.3977661132812, 503.93426513671875, 768.0740966796875, 653.0894165039062, 639.8688354492188, 553.7830810546875, 857.4619140625, 909.49560546875, 726.3915405273438, 778.4252319335938, 611.6837768554688, 665.3540649414062, 774.14990234375, 558.3189697265625, 636.3695068359375, 732.014892578125, 669.9031982421875, 756.0111083984375, 750.6795043945312, 570.22314453125, 642.7732543945312, 866.9650268554688, 578.3124389648438, 986.5159912109375, 658.0130615234375, 897.100830078125, 780.6312255859375, 615.3209838867188, 699.3477172851562, 691.3502807617188, 765.3777465820312, 760.4072265625, 622.332763671875, 711.8741455078125, 498.9715881347656, 562.77783203125, 883.1047973632812, 662.5804443359375, 604.817138671875, 725.3757934570312, 876.4441528320312, 584.6318359375, 689.3666381835938, 523.6033325195312, 740.3848266601562, 996.8448486328125, 667.6826782226562, 501.0138244628906, 829.3726806640625, 753.346435546875, 698.0009155273438, 523.7525024414062, 763.390869140625, 878.3937377929688, 699.3622436523438, 779.903564453125	AFCDEVATLLK, AGIITAVENGGANGAVHEGVSPEAF, ALGLDNVEIDIDEPKPITNEDIK, APNTYNLMLGGGFYGQR, ASINNSQEAVSR, AVDIGYWPLYR, CSDALYVVHPNNSILNGALTESLK, DAATSEYLESLSIK, DNYLTQLTLR, EAFVPPKFDQPER, EDGEHFGDWVIR, EILNLLRPLIK, FETLNVSGK, FHGIYMQDDR, GADLNLSELK, GPSVVLAYLPYHSADDDAITVLQETK, GTIFEGLADESTGALAESDCQLTK, IENNGILQFK, IMAMDDFPIEELGNEK, IYYNRPGK, KAVDIGYWPLYR, KFETLNVSGK, KQGLEPAYGFMIR, KVAGEAVQDVEPLYGPTYLPR, LAHEPLVAHVAIESTEAFDFASVR, LATVVGYVLTDK, LDNNAFSGLR, LIEGLSGPPLTILFASDGGTAENVAK, LIEGLSGPPLTILFASDGGTAENVAKR, LIISPQFALGSVLEYENQR, LIISPQFALGSVLEYENQRR, LITKVEEIVYEAGLQK, LNIVNDPASSATK, LNTGVLHFYSPVYDTTAALENIETLPSK, LQEVLPTSTK, LQEVLPTSTKR, LSSAACVALPTCGLAMAESER, LTVLEPITSLPR, MPAGVCTPEQWIAMDDISTK, MTGCPNGCSR, NHDDFEGWHK, NVNLLIVDTQPYSTR, NVVVLVSTAGQGEFPQNGR, PFEYSGSDDATDVLLVFGSAASELAK, PSLVCDFTDGVSQVFVPTPPSIEEAYHK, PWVAEIACVGK, QGLEPAYGFMIR, QISNELLPTTSSYHEIWIEDPETVEK, QITSVVASADALFFATPHLYK, QTFQWHGVLK, RAFCDEVATLLK, RLTVLEPITSLPR, RYALEREDGEHFGDWVIR, SHADPFAHIADAILAEEEVASTQPK, TLTQSFGAEVR, VAGEAVQDVEPLYGPTYLPR, VAHIPIEEKQEDSEK, VEEIVYEAGLQK, VEEVLGYKFEEAR, VFLTTLGACGDVAR, VGVAAPPYNDVDVYTNDVALIAIIENDK, VLGFNVGIGGGMGTTHNNKK, WTPALEDGEYSDFK, WTPALEDGEYSDFKLDSER, YALEREDGEHFGDWVIR, YGLSSSEQATEIIK, YGVFGFGDYEYWPR, YKLDNNAFSGLR, YTVDTLGVSTFVEK	69	21.0679	21.0602	21.0197	21.0213	21.0301	21.0045	20.9189	20.9967	21.0182	20.9943	21.0454	21.077	21.0685	21.0859	21.0588	21.0443	20.9847	20.9953	20.986	21.0242	21.0227	20.9795	20.9727	20.9684	20.9902	-0.0533484	0.185601	0.296387	0.0272508	0.35391	0.408263	-0.0329652	0.285595	0.314285	-0.0531653	0.0939366	0.107114
	Yeast	sp|O94640|SIR2_SCHPO	NAD-dependent histone deacetylase sir2 OS=Schizosaccharomyces pombe (strain 972 / ATCC 24843) OX=284812 GN=sir2 PE=1 SV=2	O94640	SIR2_SCHPO	sir2	666.3340454101562, 500.0023498535156, 634.9649658203125, 520.9265747070312, 595.9893188476562, 794.1210327148438, 648.309326171875, 517.9146728515625, 630.8453369140625	DLLPETNHYSPSHAFIR, HGLSEPSEMFDIHTFR, HKVDGSELYEDIR, LPHFNTFEDVVNLLK, VAPVSELISVIPPTTPQIYISR, VDGSELYEDIR, VSYCNECGKPPLK, YLIEEELPVR	8	15.1667	15.2784	15.1716	15.2042	15.2433	15.4071	15.1796	15.2707	15.2992	14.9757	15.257	15.3065	15.3454	15.5345	15.5337	15.515	15.2765	15.5646	15.5193	15.6177	15.6309	15.4597	15.4546	15.4568	15.3912	0.0136314	0.859453	0.904135	0.182568	0.0148232	0.0242966	0.285783	0.00101028	0.00145246	0.265765	0.000283175	0.000392428
	Yeast	sp|Q9UUF3|SIW14_SCHPO	Inositol diphosphatase siw14 OS=Schizosaccharomyces pombe (strain 972 / ATCC 24843) OX=284812 GN=siw14 PE=1 SV=3	Q9UUF3	SIW14_SCHPO	siw14	762.357	EREVDEEYIQNFSSDPSLK	1	11.7398	11.7443	10.9043	10.4804	10.635	9.91423	10.4156	11.0249	10.7079	10.6521	10.3544	10.7283	10.4601	10.7381	10.7242	10.8067	10.96	10.8808	10.8913	11.2598	11.0087	11.273	11.1639	11.324	11.5442	-0.557819	0.0870114	0.16987	-0.499734	0.0811067	0.109947	-0.141049	0.593989	0.622279	0.162023	0.544349	0.56975
	Yeast	sp|P78963|SKB1_SCHPO	Protein arginine N-methyltransferase skb1 OS=Schizosaccharomyces pombe (strain 972 / ATCC 24843) OX=284812 GN=skb1 PE=1 SV=2	P78963	SKB1_SCHPO	skb1	668.3504638671875, 753.8807373046875, 500.7658386230469, 748.0390625, 694.82373046875, 657.3404541015625, 548.765869140625, 771.3658447265625, 578.7761840820312, 636.3331298828125, 612.2590942382812, 604.2616577148438, 647.3257446289062, 688.6537475585938, 929.948974609375, 510.2757263183594, 988.0377197265625, 659.0275268554688, 486.2614440917969, 527.2734985351562, 519.2760620117188, 763.7251586914062	AVSSALNSTMNLK, DISLSIMPATMEAK, GPLVDCALR, HLFDSQPPAPLVEDLADSYK, IGDSPDYSIYMK, ILLWDNDAPEK, KPMYVPENSQLEFHMWR, LQEFLDDEVAYHPEENVHK, LSSTEVHNISGK, NMNDPNAFER, NPNAFSMLLMR, PMYVPENSQLEFHMWR, SPDMFSWFPIYMPIK, TVDMIALEK, VALELPPACSPPIELVNR, VEALAPSER, VTLVFGDMR, VVGLSSAWLELDSEDTLIADR	18	17.6967	17.7012	17.7222	17.7237	17.7032	17.6777	17.6172	17.6303	17.6363	17.5152	17.6742	17.5994	17.6379	17.6	17.5767	17.5314	17.5567	17.5589	17.561	17.4665	17.3489	17.4594	17.4431	17.5034	17.6554	-0.0940623	0.045193	0.106163	-0.0917517	0.0134395	0.022279	-0.17449	0.000220467	0.000337618	-0.227351	0.00150211	0.00198628
	Yeast	sp|O74453|SKB15_SCHPO	Shk1 kinase-binding protein 15 OS=Schizosaccharomyces pombe (strain 972 / ATCC 24843) OX=284812 GN=skb15 PE=4 SV=1	O74453	SKB15_SCHPO	skb15	717.3595581054688, 903.4500732421875, 602.6358032226562, 604.8353271484375, 548.3009033203125, 672.8558959960938, 670.9805908203125	DNGTVLVLDTSDGK, DWNLVIEHNIPEGNR, GITGIAVHPSEK, ILHEFTAHK, LDLTSLFSFSSK, NHLLACHDNGQISMWSK	6	17.085	17.1798	17.0078	17.1352	17.0522	17.1994	17.1504	17.1022	17.3063	16.8829	17.0961	17.1151	17.2704	17.1913	17.2242	17.2775	17.0733	17.0112	17.1487	17.155	17.2309	17.1183	17.1939	17.0231	17.1397	0.0362117	0.642408	0.741596	0.0874283	0.098494	0.130469	0.04112	0.473258	0.503895	0.0491891	0.342802	0.368673
	Yeast	sp|Q9US59|SKB5_SCHPO	Shk1 kinase-binding protein 5 OS=Schizosaccharomyces pombe (strain 972 / ATCC 24843) OX=284812 GN=skb5 PE=1 SV=1	Q9US59	SKB5_SCHPO	skb5	538.802978515625, 516.745849609375	SGLVPETFVK, VIEEEEER	2	16.4699	16.0343	15.2727	15.778	16.4349	16.4541	15.7211	15.9986	16.0632	16.2818	15.5755	16.2386	16.0979	16.269	16.2457	15.5973	16.1662	15.7344	16.0994	15.5033	16.2742	16.0485	15.9813	16.2108	15.7063	0.105781	0.655569	0.75236	0.0873682	0.718143	0.757019	-0.177849	0.468479	0.499156	0.0462798	0.838654	0.851609
	Yeast	sp|Q9Y884|SKH1_SCHPO	MAP kinase kinase skh1/pek1 OS=Schizosaccharomyces pombe (strain 972 / ATCC 24843) OX=284812 GN=skh1 PE=3 SV=1	Q9Y884	SKH1_SCHPO	skh1	664.892822265625, 633.8145751953125, 527.7655029296875, 613.8588256835938	DIKPSNILLTSK, KPVLNLDTSNGFSEEYISHPER, SCTSPYIVK, TVLAAPNTALQK	4	14.8234	14.2862	14.5011	14.7377	14.6774	14.9451	14.8063	14.6653	13.9987	13.8992	13.8363	14.6467	14.238	14.6674	14.0467	14.396	14.0055	14.3806	14.1385	13.7965	13.9978	14.0579	14.0315	14.1716	13.6254	-0.142233	0.518517	0.636711	-0.318135	0.0977778	0.129701	-0.46173	0.00730146	0.00963586	-0.628303	0.000477784	0.000652734
	Yeast	sp|O94474|SKI3_SCHPO	Superkiller protein 3 OS=Schizosaccharomyces pombe (strain 972 / ATCC 24843) OX=284812 GN=ski3 PE=3 SV=1	O94474	SKI3_SCHPO	ski3	881.946533203125, 797.39697265625, 711.3510131835938, 666.016357421875, 818.9439086914062, 932.44921875, 755.8496704101562, 504.7660217285156, 632.3095703125, 586.7953491210938, 575.29296875, 846.9255981445312, 755.3837280273438, 955.9727172851562, 637.6509399414062, 597.8037109375, 815.9072265625, 566.7958374023438	AFELDASQVEAAEALAK, ALHGVTHEALVSSDAS, ASILDPDDWYVK, ASLLEHLGETTDSVPSAIR, AVQIIHHAFEISSGK, DPNYAPAYTSLGLYYR, DTNAWSGLGEAYAR, DVELEIYK, EHPIQLEDSNNSAELAK, EYEYAIGLSK, FLELEEQNK, GLVQIENEQYSDAVK, LCELLEQEYDVSESPVILK, LLTPEEGEIYEYLEGR, NYELAIEQSK, SISIDPDNSQAWLGK, VLNTSENDLK	17	16.2934	16.2392	16.1967	16.3272	16.3202	16.2088	16.0379	16.1643	16.141	16.2788	16.218	16.2805	16.2002	16.2729	16.3243	16.3545	16.2409	16.3781	16.1746	16.2554	16.2167	16.2167	16.2306	16.2389	16.2198	-0.109187	0.0676405	0.141191	-0.0161747	0.693342	0.734211	0.0053453	0.914025	0.922215	-0.0508095	0.171645	0.190304
	Yeast	sp|O42872|RRP41_SCHPO	Exosome complex component ski6 OS=Schizosaccharomyces pombe (strain 972 / ATCC 24843) OX=284812 GN=ski6 PE=2 SV=1	O42872	RRP41_SCHPO	ski6	988.502197265625, 763.4183349609375	IGIEPSENGSAFIELGNTK, VLCIVDGPSEPVIK	2	16.9057	16.8781	16.8764	16.7149	16.6672	16.7286	16.6764	16.6374	16.5918	16.7748	16.4912	16.575	16.5505	16.3785	16.5009	16.4119	16.5301	16.5421	16.4712	16.4519	16.2156	16.4423	16.5112	16.4885	16.459	-0.126659	0.0673955	0.140809	-0.309253	0.000443459	0.00110326	-0.327023	0.00016778	0.000260051	-0.385126	0.000279035	0.000387021
	Yeast	sp|Q9Y709|SKP1_SCHPO	Suppressor of kinetochore protein 1 OS=Schizosaccharomyces pombe (strain 972 / ATCC 24843) OX=284812 GN=skp1 PE=1 SV=1	Q9Y709	SKP1_SCHPO	skp1	524.7201538085938, 632.7938232421875, 696.84130859375, 693.019775390625, 814.3577270507812, 873.7985229492188, 568.746337890625, 736.3587036132812, 809.8746337890625, 619.2927856445312	ENEWAEDR, KSTDIDEWDR, KSTDIDEWDRK, LISSDNEEFVVDQLIAER, NDLYSGTEEESDIR, NMLEDVGEINVPIPLPNVSSNVLR, STDIDEWDR, STDIDEWDRK, TFNIPNDFTPEEEEQIRK, TFNIPNDFTPEEEEQIRKENEWAEDR, VLEWCEHHK	11	19.5129	19.5138	19.4912	19.4725	19.4967	19.4495	19.5393	19.4427	19.5152	19.6692	19.6093	19.5732	19.5986	19.6278	19.6194	19.6723	19.6876	19.6602	19.701	19.6559	19.7556	19.7869	19.7479	19.7474	19.7575	0.0257686	0.615322	0.719384	0.108253	0.0032348	0.00626466	0.177978	8.1e-05	0.000129079	0.261649	2.77e-06	4.33e-06
	Yeast	sp|Q10284|SSB1_SCHPO	Ribosome-associated molecular chaperone sks2 OS=Schizosaccharomyces pombe (strain 972 / ATCC 24843) OX=284812 GN=sks2 PE=1 SV=2	Q10284	SSB1_SCHPO	sks2	719.8860473632812, 938.8049926757812, 706.862060546875, 777.4015502929688, 518.6034545898438, 585.3355102539062, 593.29296875, 959.991455078125, 640.330078125, 884.0827026367188, 926.781005859375, 695.3375854492188, 865.9697875976562, 577.6489868164062, 603.7871704101562, 595.7897338867188, 528.261474609375, 506.3135070800781, 954.5274658203125, 593.8067626953125, 890.9630126953125, 594.3110961914062, 734.7182006835938, 753.1180419921875, 749.1193237304688, 844.0732421875, 838.7415771484375, 792.388671875, 743.3646240234375, 714.0355224609375, 994.5203857421875, 663.349365234375, 706.0476684570312, 823.73486328125, 505.2272644042969	ADVHDIVLVGGSTR, ALSSVTQTTVEVDSLSNGIDFSSSITR, ARFEDINATTFK, AVITVPAYFSDSQR, DAGAIAGLNVLR, FEDINATTFK, GQAELEATFELDANGILK, IEAQLAECMSQLELEDTNTDALR, IEAQLAECMSQLELEDTNTDALRK, IINEPTAAAIAYGLDAK, IQEMIENADK, LVSDFFDGR, NTPIPTIKK, NVLIFDLGGGTFDVSLLK, QKIDISDDPR, SAHIEITNSVGHLSSTK, SINPDEAVAYGAAVQAAVLTNK, SKIEAQLAECMSQLELEDTNTDALRK, SQLESYISNIETTISEPNVMMK, TFTTVADNQTTVTFPVYQGER, TTPSFVAFTETER, TTPSFVAFTETERLVGDAAK, VIDNNGIPTIEVNYLGEK, VIDNNGIPTIEVNYLGEKK, VNCAENEPLGEFQLTGIPPMPR, YEDPETQK	26	22.9839	22.9478	22.9136	22.8655	22.8962	22.9169	22.9132	22.9144	22.8609	23.0533	22.8857	22.9102	22.8592	22.8871	22.8767	22.9313	22.8759	22.8845	22.8505	22.8868	22.9835	23.0259	23.0154	23.0507	23.0921	0.0103388	0.831617	0.88509	-0.0376242	0.275546	0.326475	-0.035601	0.316907	0.346359	0.112141	0.0106892	0.0132243
	Yeast	sp|P87058|LAH1_SCHPO	La protein homolog OS=Schizosaccharomyces pombe (strain 972 / ATCC 24843) OX=284812 GN=sla1 PE=1 SV=1	P87058	LAH1_SCHPO	sla1	516.7640380859375, 633.316650390625, 718.862060546875, 833.4019775390625, 555.9370727539062, 833.4277954101562, 555.9542846679688, 801.9173583984375, 534.9473266601562, 534.925048828125, 920.4310302734375, 613.9564208984375, 708.3486328125, 697.3074951171875	DDTQIALEK, DLSFDEAEVLK, FFEENAGPISAVR, GFGDEKDDTQIALEK, GSVFVEFKEPDVANK, NDGWVPIQTIANFK, QENSSEVPKAEEAGK, QVEFYFSDTNLPHDK, SPELLEVDEAGEK, SSNASEEKPSAASE	10	19.7696	19.9431	19.9139	19.7274	19.6485	19.7076	19.6981	19.7412	19.719	19.8125	19.7352	19.798	19.6888	19.7317	19.6548	19.8443	19.7537	19.8127	19.7157	19.8688	19.883	19.8076	19.8026	19.8181	19.8597	-0.0648356	0.324339	0.449748	-0.0787986	0.225211	0.27298	-0.00147082	0.981617	0.983346	0.033698	0.576994	0.601428
	Yeast	sp|O13736|SLA1_SCHPO	Actin cytoskeleton-regulatory complex protein sla1 OS=Schizosaccharomyces pombe (strain 972 / ATCC 24843) OX=284812 GN=sla1 PE=1 SV=1	O13736	SLA1_SCHPO	sla1	551.3369750976562, 764.359375, 811.8355712890625, 803.838134765625, 642.3130493164062, 706.3605346679688, 951.975830078125, 579.7947998046875, 894.9686279296875, 978.9761352539062, 652.9865112304688, 562.7665405273438, 636.8181762695312, 498.2670593261719, 696.0186157226562, 507.7769470214844, 650.5751342773438, 619.8167724609375, 683.8642578125, 755.311767578125, 747.3142700195312, 686.8169555664062, 810.4068603515625, 718.3345336914062	ANLPIIGIYK, ASIYQATPDNPFGF, AYDSSSSMGNPAYEK, DLDYVELMTGK, DLDYVELMTGKK, EGVVPSNFIKPDTEGDAK, EIAAASGSPMPK, EISIVEDEIVCLLEK, FDDDAWANKPVTEPPVR, GEDDWYLVK, LNAASDAAGVNGGR, LPSDSALHR, MGTVLYDFIAEAADELTVK, PASAITPETK, STTPQKFDDDAWANKPVTEPPVR, TAPIPEPEEQK, TAPIPEPEEQKK, TGDYEMSTVYGDR, VEAEFLGYSDDK, VVIVNDTASSDWWK, YTHNFNNEHLDEACIPSLNPDTLR	21	18.5655	18.6661	18.5957	18.4601	18.4599	18.4038	18.4249	18.509	18.4838	18.217	18.4434	18.4624	18.3855	18.4449	18.3723	18.4908	18.4325	18.4129	18.34	18.4794	18.3175	18.3048	18.2045	18.2172	18.1995	-0.141775	0.0596258	0.12918	-0.127762	0.0226578	0.0352917	-0.118346	0.0418319	0.0509437	-0.300755	0.000139467	0.000197144
	Yeast	sp|Q9P7C8|SLD5_SCHPO	DNA replication complex GINS protein sld5 OS=Schizosaccharomyces pombe (strain 972 / ATCC 24843) OX=284812 GN=sld5 PE=1 SV=1	Q9P7C8	SLD5_SCHPO	sld5	844.4398193359375, 563.295654296875, 603.3133544921875, 655.8273315429688	MAPDLLPFAEEIVSR, SVLMQTELER, VSENEYITLDK	3	14.9943	14.8113	15.1489	16.0894	15.7395	16.0982	15.901	15.9095	15.8742	15.6822	15.9013	15.7467	16.0317	15.9712	16.0354	15.7237	15.6577	15.9726	16.1799	16.017	16.158	16.1689	16.5471	16.5422	16.6008	0.53636	0.0381633	0.0941008	0.580575	0.0276087	0.0420063	0.553511	0.0411943	0.0502211	1.04671	0.00130588	0.00173661
	Yeast	sp|O13858|SEL1_SCHPO	Eisosome protein sle1 OS=Schizosaccharomyces pombe (strain 972 / ATCC 24843) OX=284812 GN=sle1 PE=1 SV=1	O13858	SEL1_SCHPO	sle1	489.26177978515625, 669.3202514648438, 949.382568359375, 508.2821960449219, 727.9017333984375, 562.751953125, 581.7634887695312, 879.4373168945312, 711.8648071289062, 599.7796630859375, 675.033447265625, 654.8251342773438, 710.6702270507812, 923.4109497070312, 977.4177856445312, 969.4203491210938, 646.615966796875	AVNSFLGNR, DSGAAPEATYSLR, FANDSDSMMGSTADFSSK, HVIIYENK, ISVIPPNTSNIGSR, IYNSNENDR, MSPAYTSSYR, MSTLGSANQPMAPPSLR, PAQPAQPSLEDAAK, SSSYMVPANSR, SSVYLPTPAGPPQIPVNTGK, STSTIHYTPSSK, SYTFTGGQPPSVPTMPYGSR, TSQMYMPDNNYSPAVK, TSYGEAVNGSPQYDYMR	15	17.3541	17.3569	17.3849	17.1432	17.2372	16.406	16.5358	16.365	16.5364	16.4444	16.6203	16.6801	16.6464	16.6458	16.652	16.6305	16.7248	16.7207	16.7438	16.7937	16.8675	16.9071	16.9031	16.8144	16.9296	-0.83777	7.5e-08	0.000170478	-0.646353	1.68e-07	2.26e-06	-0.572564	1.14e-06	2.28e-06	-0.410939	1.42e-05	2.12e-05
	Yeast	sp|O94447|SLM1_SCHPO	Cytoskeletal signaling protein slm1 OS=Schizosaccharomyces pombe (strain 972 / ATCC 24843) OX=284812 GN=slm1 PE=1 SV=1	O94447	SLM1_SCHPO	slm1	589.8356323242188, 518.248046875, 507.2849426269531, 682.341064453125, 481.7689208984375, 654.3040771484375, 646.3065795898438, 488.24835205078125, 852.44287109375, 844.4454345703125, 563.2993774414062, 725.3342895507812, 507.6037902832031, 855.9202880859375, 570.9492797851562	AINHLQEVVR, ASNNTELMR, ASSPPTVNIK, DANVFEEHGIQDIFAALR, FEQNLIAK, MSQPSSAVNTNR, NDPFIVDR, NDQPTVPIMAGYLIR, QFEGMMNQTHVK, REPEFIHGSVPPR, VSEAQTLAGEWTGYAK	11	18.2152	18.2295	18.1327	18.2133	18.2479	18.2753	18.242	18.276	18.1702	18.1235	18.0911	18.1849	18.1677	18.2109	18.1652	18.1994	18.1277	18.1459	18.1898	18.1839	18.2178	18.1022	18.1114	18.0705	18.1273	0.0096796	0.838132	0.88977	-0.0437618	0.254423	0.304366	-0.0384009	0.280473	0.309183	-0.0818905	0.0595979	0.0692498
	Yeast	sp|Q9P6I0|SYNM_SCHPO	Asparagine--tRNA ligase, mitochondrial OS=Schizosaccharomyces pombe (strain 972 / ATCC 24843) OX=284812 GN=slm5 PE=3 SV=1	Q9P6I0	SYNM_SCHPO	slm5	527.7694702148438, 840.9150390625, 702.8902587890625, 724.3931884765625, 651.2914428710938, 525.59521484375	DHWDQLLK, IYGQINDDNYPIQK, LGLQQYELLAEK, LIAFLEGENTNVK, WGNDLSSEHEK, YSNAPHGGFGLGIER	6	14.926	14.8419	15.1908	15.1211	14.8757	14.848	15.004	14.8882	14.9801	14.8838	14.7734	14.992	14.5972	14.7206	14.522	14.7085	14.5938	14.5415	13.9439	14.6705	14.3574	14.2332	14.1365	14.7467	14.6543	-0.0702637	0.372157	0.498606	-0.270026	0.022742	0.0353985	-0.499452	0.00613763	0.00815959	-0.565479	0.00124942	0.00166259
	Yeast	sp|O74309|SLM9_SCHPO	Histone transcription regulator slm9 OS=Schizosaccharomyces pombe (strain 972 / ATCC 24843) OX=284812 GN=slm9 PE=1 SV=1	O74309	SLM9_SCHPO	slm9	814.8861083984375, 626.832275390625, 547.3036499023438, 598.3195190429688, 687.6387939453125, 588.7769775390625, 545.2716064453125	EAVESTSQSSEISFK, GPSIEQFFVTK, IPHNGIDTVK, ITSQYSDLLR, MDTIHYPDDLSYFNSSR, PFEQMPTGNR, TTHLSFDSPISCIR	7	15.4914	15.6405	15.6847	15.4984	15.4787	15.38	15.2814	15.2896	15.2672	15.3941	15.5994	15.4983	15.6087	15.6368	15.5836	15.5276	15.1351	15.432	15.3895	15.3551	15.3907	15.2141	15.2642	14.9322	15.2232	-0.23625	0.00175251	0.011421	0.0266283	0.615264	0.662763	-0.190852	0.0295729	0.0366542	-0.353837	0.00161686	0.00213182
	Yeast	sp|Q9UT03|SLS1_SCHPO	Protein sls1 OS=Schizosaccharomyces pombe (strain 972 / ATCC 24843) OX=284812 GN=sls1 PE=3 SV=1	Q9UT03	SLS1_SCHPO	sls1	935.9445190429688, 809.4403686523438, 582.0313110351562, 715.3443603515625, 810.98779296875, 540.9942626953125, 763.3515014648438, 828.9276123046875	EYSWNTSVLSDEALTR, GYQILLPESELDLK, IDDSYITYSDIFSPLSHSHK, IHGDAMDDMLAIK, NSLTLPVPIKPSINK, SFTLNDFTYDFR, TIDVTEYYANIINK	7	13.8534	14.0091	14.0443	13.9206	13.7593	14.004	13.9806	14.0224	14.0131	14.3681	14.0462	13.996	14.0682	13.7874	14.0178	14.0347	13.8571	14.0349	13.8578	13.8751	13.9958	13.999	13.9741	13.8406	13.7107	0.160285	0.0929906	0.178539	0.0657915	0.372004	0.427057	0.014583	0.828514	0.843724	-0.0133297	0.860209	0.871008
	Yeast	sp|O13791|SLT1_SCHPO	Protein slt1 OS=Schizosaccharomyces pombe (strain 972 / ATCC 24843) OX=284812 GN=slt1 PE=1 SV=3	O13791	SLT1_SCHPO	slt1	658.2953491210938, 650.2979125976562, 742.690185546875, 727.32568359375, 806.404296875, 537.9385986328125, 639.8493041992188, 719.6797485351562, 490.7252502441406, 587.5872192382812, 860.44921875, 573.9685668945312, 748.34716796875	ESPSTSFAQMSK, GALNPDPEVIEPEDEPTTFR, HNVTVEEVPDEDA, LQEYYLEQLQER, QEVLQQIQHR, QPSPPVAEHFSNETFSASPK, RFEDEER, SEGSNNHEQGSFNEPK, TELAELNDYLLAAQR, TSSQASVSDEELSR	10	19.9831	19.944	19.8463	19.9196	19.968	19.8528	19.9122	20.043	19.9528	20.1015	19.9246	19.961	19.9909	19.9924	20.0418	20.0116	19.9977	20.0333	20.0001	20.009	19.8351	19.7253	19.7667	19.7274	19.8016	0.0402605	0.488643	0.609973	0.0499319	0.218344	0.265619	0.0781409	0.0451988	0.0547917	-0.160993	0.00203155	0.00265794
	Yeast	sp|Q9Y7Y2|SLU7_SCHPO	Pre-mRNA-splicing factor slu7 OS=Schizosaccharomyces pombe (strain 972 / ATCC 24843) OX=284812 GN=slu7 PE=1 SV=1	Q9Y7Y2	SLU7_SCHPO	slu7	657.951171875, 556.8135375976562, 992.457763671875, 548.7908935546875, 678.3077392578125, 954.9608764648438, 587.2586059570312, 610.62109375, 819.9335327148438, 546.9581298828125	DETGYHMVDDSSGGAGFVK, EVPDLAILDK, FISTAPWYAQDDDAVER, HIDQSILDR, NFMSTDIGPSMR, NSTVSGSEDSASITTPSLR, SMRDETGYHMVDDSSGGAGFVK, SRPMDNPDADNPYIPK, VHVVANPTAGELEFR	9	14.9823	14.8374	14.8633	14.8761	14.8353	14.7814	15.0385	14.9846	15.0486	14.8746	14.8949	15.1543	14.9075	15.1263	14.9937	15.0611	15.0036	15.1784	14.9782	14.8926	14.9184	15.1324	15.053	14.9232	15.156	0.0666624	0.302811	0.427879	0.136448	0.0479713	0.0690108	0.143901	0.0274334	0.0341028	0.157734	0.0210816	0.0254555
	Yeast	sp|Q9C0Z3|SLX9_SCHPO	Ribosome biogenesis protein slx9 OS=Schizosaccharomyces pombe (strain 972 / ATCC 24843) OX=284812 GN=slx9 PE=3 SV=1	Q9C0Z3	SLX9_SCHPO	slx9	564.275634765625, 741.8886108398438, 494.92816162109375, 573.299072265625	EHLGNSLDSR, HPSFVSNPLETVR, RNTVEEIER	3	16.0568	16.1587	15.8028	15.8804	15.7925	15.4876	16.1606	16.1113	16.0753	15.7987	15.9237	16.0958	15.8745	15.9948	15.7528	15.9937	15.3262	15.5729	15.0243	15.2771	15.6038	15.7925	15.4372	15.4742	15.8716	-0.011532	0.933252	0.956207	-0.00991759	0.912314	0.927235	-0.499388	0.0126527	0.0163156	-0.302364	0.0162973	0.0198826
	Yeast	sp|O74534|SLY1_SCHPO	Protein sly1 OS=Schizosaccharomyces pombe (strain 972 / ATCC 24843) OX=284812 GN=sly1 PE=3 SV=1	O74534	SLY1_SCHPO	sly1	560.3038330078125, 500.2645263671875, 660.3638916015625, 488.758544921875, 742.906982421875, 523.2798461914062, 683.0008544921875, 695.6764526367188, 522.0091552734375, 531.769287109375, 638.8176879882812, 476.8131408691406, 653.8480834960938, 552.2975463867188, 628.8640747070312, 744.3619995117188, 644.8226318359375, 598.7989501953125	AGSETISSVLR, AITVNNDPR, ALLEQFAELASK, DAFVSVNPK, EAGIGGLENIISGVR, EAQIQSLEK, HLDDFFQLEDNITGLNR, IFHTFHNPSSDEALINSR, ITVESVDDGK, PATGQTGDNLFR, PILILLDR, QTESYLLLDPK, SAILACINNK, SAVSLLPELTAR, SGVSSLEEVNVDAFADSTYLK, VAENIDEELTR, YKNDASEITR	17	18.524	18.5973	18.5653	18.6615	18.6393	18.5313	18.6223	18.6592	18.6187	18.7459	18.5725	18.6039	18.6067	18.6037	18.5599	18.6591	18.5969	18.6767	18.6021	18.6585	18.6136	18.5744	18.5533	18.5849	18.5572	0.0380095	0.467515	0.590272	-0.00812516	0.822243	0.851121	0.0412054	0.293115	0.321841	-0.0207819	0.571124	0.595582
	Yeast	sp|Q10163|RSMB_SCHPO	Small nuclear ribonucleoprotein-associated protein B OS=Schizosaccharomyces pombe (strain 972 / ATCC 24843) OX=284812 GN=smb1 PE=1 SV=1	Q10163	RSMB_SCHPO	smb1	497.7770690917969, 751.4461059570312, 501.2998352050781, 507.2905578613281, 722.3726196289062, 519.620361328125, 697.3333129882812	GAPPPGFRPV, GIPLGQAPVGLAGPVR, GSLLSGPGVAR, GVGYTAPPPPAGFGR, MVSLLNHSLNVTTK, QNVPSNSVYEEK	6	18.5785	18.539	18.6005	18.5112	18.5545	18.2838	18.3315	18.2595	18.3241	18.3919	18.3097	18.2587	18.2981	18.2369	18.2924	18.3403	18.2632	18.3514	18.3369	18.2154	18.1261	18.013	18.0307	18.1224	18.094	-0.238554	0.000167688	0.0028993	-0.277569	6.27e-06	3.07e-05	-0.255328	5.54e-05	8.98e-05	-0.479502	1.33e-07	2.29e-07
	Yeast	sp|O13710|SMC5_SCHPO	Structural maintenance of chromosomes protein 5 OS=Schizosaccharomyces pombe (strain 972 / ATCC 24843) OX=284812 GN=smc5 PE=1 SV=3	O13710	SMC5_SCHPO	smc5	715.3753662109375, 652.2847900390625, 723.3797607421875, 677.3528442382812, 602.280029296875, 697.8528442382812, 607.7682495117188, 693.8377075195312, 681.8195190429688, 614.3200073242188, 845.4572143554688, 563.973876953125, 765.3995361328125, 595.3121948242188, 827.9254150390625, 516.787841796875, 496.2696228027344, 698.3488159179688, 592.3069458007812, 630.8271484375	AIDHEGLLPAHEK, ASFSNFMENEK, DLVEEFQPILDK, DLVEEFQPILDKGEELR, ELSYYNDATK, ENFEALMNSVLK, GMSGMGYAGEVR, IVDEINQGMDPR, LEENVQCISDR, LESSHELGSIR, LIPIHEWQQLQER, NANLTLNEAQQSVK, NQGQSTLNSLK, SNPLYSDYALGSIVR, TNDILSTLR, TNVFNQLR, VAEFAQLDPYSR, VNEHESLLSR, VPEQFAAEIEK	19	15.2549	15.2241	14.9907	15.1705	15.2218	15.2073	15.1561	15.1815	15.1977	14.9404	15.2244	15.0353	15.2619	15.2076	15.2169	15.2799	15.3242	15.3665	15.2217	15.319	15.2839	15.3359	15.4187	15.3433	15.0772	-0.0357766	0.618618	0.722346	0.0168465	0.789945	0.822944	0.129863	0.0390955	0.0478006	0.119399	0.129512	0.145593
	Yeast	sp|P53692|SMC6_SCHPO	Structural maintenance of chromosomes protein 6 OS=Schizosaccharomyces pombe (strain 972 / ATCC 24843) OX=284812 GN=smc6 PE=1 SV=1	P53692	SMC6_SCHPO	smc6	851.94091796875, 726.354248046875, 881.4287109375, 780.847900390625, 657.8982543945312, 764.440673828125, 589.7715454101562, 889.4569091796875, 904.9730834960938	EIADLSEQIVELESK, ELESYAGQLQDAK, ENLESIVTNQSDIDGK, GNEDGENDVLNQTR, ILGNVINGFIVR, LTQLLQALEETLR, SEMNDVDIQK, TTELTNVSLEEAITEK, VPVQLSPAELDNEIER	9	14.4617	14.4418	14.3857	14.4153	14.5997	14.2138	14.072	14.3222	14.2698	14.5415	14.0173	14.4574	14.212	14.5532	14.1679	14.217	14.4491	14.5856	14.2667	14.7047	14.4839	14.4174	14.3675	14.294	14.1909	-0.176954	0.0584017	0.127499	-0.179239	0.0990288	0.131085	-0.0161974	0.86614	0.87829	-0.110094	0.107282	0.121611
	Yeast	sp|O42661|SMD1_SCHPO	Small nuclear ribonucleoprotein Sm D1 OS=Schizosaccharomyces pombe (strain 972 / ATCC 24843) OX=284812 GN=smd1 PE=1 SV=1	O42661	SMD1_SCHPO	smd1	620.350830078125, 726.912109375, 766.3840942382812, 840.7876586914062	EPVPVETLSIR, GREPVPVETLSIR, NGTIVHGTITSVDMQMNTHLK, YYILPDSLPLDTLLIDDSTKPK	4	17.3167	16.5438	16.7286	18.6391	18.6544	18.602	18.5187	18.3376	18.2395	18.8105	18.4883	18.4841	18.6731	18.7421	18.7407	18.7048	18.7027	18.5521	18.8814	18.7375	18.903	18.9389	18.9242	18.9735	18.943	0.925152	0.0508174	0.115758	1.04916	0.0309189	0.0465092	1.13918	0.0210534	0.0265049	1.36	0.00812764	0.0101446
	Yeast	sp|O14036|SMD2_SCHPO	Small nuclear ribonucleoprotein Sm D2 OS=Schizosaccharomyces pombe (strain 972 / ATCC 24843) OX=284812 GN=smd2 PE=1 SV=1	O14036	SMD2_SCHPO	smd2	593.7978515625, 585.8004150390625, 703.3685302734375, 634.8118286132812, 573.8037109375	HSNMVLENVK, LEEYEFSAGPLSVLQQAVK, NHDQVLINCR, SELSEIELAR	4	18.3974	18.047	18.2468	18.2939	18.3733	18.4693	18.2817	18.6129	18.5147	18.4865	18.4049	18.4746	18.3251	18.362	18.26	18.3026	18.1931	18.1023	18.0147	18.0576	17.883	17.8235	17.7999	17.8579	18.3092	0.201348	0.0314216	0.082012	0.0936272	0.212233	0.259072	-0.137641	0.106521	0.123683	-0.336982	0.00976453	0.0121146
	Yeast	sp|Q9UUC6|SMD3_SCHPO	Small nuclear ribonucleoprotein Sm D3 OS=Schizosaccharomyces pombe (strain 972 / ATCC 24843) OX=284812 GN=smd3 PE=1 SV=1	Q9UUC6	SMD3_SCHPO	smd3	560.315185546875, 552.3177490234375, 820.3472900390625, 812.349853515625, 810.0690307617188, 607.8035888671875, 615.3355102539062	FLIVPDMLR, LIEAEDNMNCQMR, LLHETQGHIVTMELENGSTYR, VSHLDQVYIR	4	17.9572	17.9322	17.8958	17.9752	18.0392	17.9993	17.9804	18.0245	17.8981	17.2551	18.0127	18.0379	18.036	18.0392	17.9635	17.84	17.8284	17.8868	17.8879	17.9221	17.7533	17.6791	17.7478	17.6816	17.6535	-0.12843	0.366394	0.492859	0.0579647	0.139409	0.177851	-0.0868789	0.040879	0.0498795	-0.25684	5.53e-05	8.01e-05
	Yeast	sp|Q9USZ3|RUXE_SCHPO	Small nuclear ribonucleoprotein E OS=Schizosaccharomyces pombe (strain 972 / ATCC 24843) OX=284812 GN=sme1 PE=1 SV=1	Q9USZ3	RUXE_SCHPO	sme1	529.2980346679688, 709.3418579101562, 667.8806762695312, 659.8832397460938	GDNITLIQAI, GFDEFMNIVLDDAVQVDAK, VMIPPINFIFK	3	16.9915	17.0831	16.9678	17.3422	17.3968	16.6761	17.1959	17.2142	17.0868	16.9199	17.3274	17.3149	17.4925	17.772	18.0217	17.9249	18.0672	17.9023	18.1154	17.9715	18.7984	18.7001	18.7672	18.8376	18.8538	-0.137711	0.294398	0.418638	0.429407	0.0173766	0.027954	0.839969	4.53e-06	8.31e-06	1.63513	5.71e-09	1.14e-08
	Yeast	sp|O59734|RUXF_SCHPO	Small nuclear ribonucleoprotein F OS=Schizosaccharomyces pombe (strain 972 / ATCC 24843) OX=284812 GN=smf1 PE=1 SV=1	O59734	RUXF_SCHPO	smf1	912.796875, 486.7974853515625, 512.9923095703125, 543.8113403320312	GTLQSVDSYMNLQLLNAEELVDGVK, PFLQGLIGK, PFLQGLIGKPVLVR, TGDLGEILIR	4	19.5859	19.511	19.4704	19.8427	20.0481	19.9121	19.9873	19.828	19.84	20.0126	19.976	19.9795	19.9509	19.9702	19.8971	20.0939	20.0422	20.0325	20.014	20.0525	20.1893	20.1875	20.1266	20.0904	20.1336	0.224376	0.0662278	0.139033	0.26312	0.0302842	0.0456209	0.355423	0.00660564	0.00874803	0.453891	0.00147353	0.00195008
	Yeast	sp|O74966|RUXG_SCHPO	Small nuclear ribonucleoprotein G OS=Schizosaccharomyces pombe (strain 972 / ATCC 24843) OX=284812 GN=smg1 PE=1 SV=1	O74966	RUXG_SCHPO	smg1	660.347	GNSVIMIETLDK	1	18.0587	17.9962	18.0196	17.9146	18.033	18.161	18.1077	18.0064	17.9885	17.46	17.9652	17.9128	17.8831	17.8694	17.7878	17.8411	17.7192	17.7216	17.6479	17.7472	17.5825	17.627	17.7249	17.6079	17.6554	-0.0597028	0.625634	0.728146	-0.120758	0.0189655	0.0301751	-0.269035	0.000126562	0.000198218	-0.364854	4.64e-06	7.14e-06
	Yeast	sp|O14362|SMI1_SCHPO	Cell wall biosynthesis/cell cycle regulator smi1 OS=Schizosaccharomyces pombe (strain 972 / ATCC 24843) OX=284812 GN=smi1 PE=1 SV=1	O14362	SMI1_SCHPO	smi1	582.2931518554688, 647.8375244140625, 666.8125610351562, 732.8939208984375, 654.8433227539062, 681.3202514648438	EIETTSVKQE, EQWSYLDILK, ESLYIHDGQDR, RVAQSYAEATLAGK, VAQSYAEATLAGK, WLVDEDDNSLR	6	18.6927	18.7732	18.7504	18.6303	18.5306	18.5873	18.5344	18.6637	18.4649	18.5273	18.6064	18.5942	18.5152	18.5749	18.5231	18.7285	18.7301	18.7562	18.665	18.6563	18.7564	18.7107	18.6567	18.656	18.6779	-0.119927	0.0700402	0.14495	-0.112683	0.0491843	0.0704527	0.0317625	0.543342	0.572862	0.0160683	0.755663	0.773065
	Yeast	sp|Q09808|SMN_SCHPO	SMN complex subunit smn1 OS=Schizosaccharomyces pombe (strain 972 / ATCC 24843) OX=284812 GN=smn1 PE=1 SV=1	Q09808	SMN_SCHPO	smn1	574.7645874023438, 566.28564453125, 609.3060302734375, 653.824951171875	EVWDDSELR, GLSDEKPETR, GLTYDETYKK, NAFETALHEFK	4	14.1291	14.0546	13.8487	13.919	13.6035	13.9772	14.03	14.117	13.9107	14.2056	13.8742	14.0943	14.0237	13.6852	13.6692	13.9988	13.8448	13.7879	13.817	13.8025	14.1716	14.5433	14.0801	14.0774	14.3002	0.137156	0.197274	0.310615	-0.0416523	0.728365	0.76639	-0.0607611	0.529028	0.558702	0.323559	0.0200428	0.0242656
	Yeast	sp|Q09837|SMP3_SCHPO	GPI mannosyltransferase 4 OS=Schizosaccharomyces pombe (strain 972 / ATCC 24843) OX=284812 GN=smp3 PE=3 SV=1	Q09837	SMP3_SCHPO	smp3	654.8421020507812, 625.3267822265625, 628.3099975585938	IYSAPTWMLAR, VELPWEFTTK, YNSQIENLSQHGLHSR	3	13.0298	13.0635	13.2858	12.9335	12.5709	12.8114	13.1333	12.3146	12.7645	12.3675	12.6054	12.2577	12.8243	12.9753	12.7037	12.6621	12.9359	12.998	12.7523	12.362	12.6058	12.8354	12.5956	12.6487	12.7859	-0.298464	0.116997	0.211137	-0.303446	0.0783038	0.106592	-0.234656	0.14676	0.167634	-0.282443	0.0368464	0.0436749
	Yeast	sp|O74113|CDC45_SCHPO	Cell division control protein 45 homolog OS=Schizosaccharomyces pombe (strain 972 / ATCC 24843) OX=284812 GN=sna41 PE=1 SV=1	O74113	CDC45_SCHPO	sna41	739.8560791015625, 601.8244018554688, 718.8964233398438, 735.81884765625	EFASILSEYYEK, FGLINEGPDLK, LNPSPLENQIVGR, SPDMTEEEYLEK	4	14.7121	14.8762	14.7025	14.3901	14.342	14.2839	14.1573	14.3593	14.3661	14.1951	14.0099	14.2788	14.3493	14.2725	14.0484	14.2927	14.4514	13.9365	14.2477	14.4525	14.2403	14.4175	14.1461	13.9876	14.395	-0.332216	0.00963896	0.035348	-0.412792	0.00493877	0.00916211	-0.328414	0.0290459	0.0360326	-0.367235	0.0122813	0.015115
	Yeast	sp|Q9Y7U7|SND1_SCHPO	Staphylococcal nuclease domain-containing protein 1 OS=Schizosaccharomyces pombe (strain 972 / ATCC 24843) OX=284812 GN=snd1 PE=1 SV=1	Q9Y7U7	SND1_SCHPO	snd1	927.4530639648438, 618.6377563476562, 538.7721557617188, 879.8839111328125, 819.8467407226562, 800.3970336914062, 945.4907836914062, 630.6629028320312, 689.3484497070312, 571.8482055664062, 593.3074951171875, 807.9223022460938, 512.8167114257812, 507.8007507324219, 693.9011840820312, 925.4107055664062, 619.8167724609375, 800.4512329101562, 731.9111938476562, 685.3320922851562, 638.958740234375, 714.3802490234375, 712.8690185546875, 690.8538818359375, 652.3265380859375, 969.9887084960938, 646.9949340820312, 729.3477172851562, 486.56756591796875, 566.8140258789062, 728.3775634765625	DTASLNILEEHQQEAR, EAPYQLEAR, EGDEPFAFEAQEFSR, ENCYFMFACAGIR, ENQAADVLLYDYGSVEQIPFK, EPIYLDIVLSDIAEDGK, GEPFAEESLSLAK, KLNGIVETIR, KPAYENIVNASESSLR, LGIWGPSDDVVVTEK, LKPQAQLAR, LNGIVETIR, LSVIIENVISGSR, NEGTSENSYFVSLEEAQDHAQQYK, NISSLPDTYTK, NISVSIPDINSLSLK, PASVSTLYVIPTSK, QFSLAYVECPR, REGDEPFAFEAQEFSR, RVQVSLDFIRPGQNDLPAINNCTVK, SPIYDFLIEAEK, TSEFDLAESLLR, VADNHISALGPETMQSLR, VGMWHDYVPPEK, VISTDTLEVR, YAQSGDSFNILIK	26	19.7465	19.7571	19.6909	19.6754	19.6589	19.682	19.6075	19.5735	19.5991	19.7192	19.6665	19.6611	19.7161	19.7004	19.6528	19.6678	19.6208	19.6517	19.6382	19.6796	19.57	19.513	19.5298	19.5039	19.5634	-0.0694759	0.150535	0.254065	-0.0263323	0.445165	0.499056	-0.0540958	0.127678	0.146943	-0.169708	0.000502713	0.000685638
	Yeast	sp|Q9UTN6|SNF21_SCHPO	Chromatin structure-remodeling complex subunit snf21 OS=Schizosaccharomyces pombe (strain 972 / ATCC 24843) OX=284812 GN=snf21 PE=1 SV=1	Q9UTN6	SNF21_SCHPO	snf21	842.41845703125, 561.9480590820312, 718.6398315429688, 586.8297119140625, 655.805908203125, 652.3098754882812, 701.0305786132812, 555.7510986328125, 728.4063110351562, 718.8197631835938, 640.8151245117188, 581.7816772460938, 490.25341796875, 831.3906860351562, 554.59619140625, 794.9068603515625, 530.273681640625, 597.2944946289062, 718.064697265625, 811.432861328125, 675.3663330078125, 710.359375, 659.8411865234375, 715.8181762695312, 781.4107055664062, 699.8232421875, 544.7827758789062, 536.5733032226562, 675.3760375976562, 495.7461853027344, 650.2946166992188, 857.8983154296875, 478.2821960449219, 515.780029296875, 537.3223266601562, 686.359375, 883.3812255859375, 589.256591796875, 720.9798583984375, 793.390869140625	AVNELEDDNGRPLNK, DAQWMAEMDMESEARPTR, DEQLLQSIVK, DFGSCQITPSAK, DVAELKDDNER, DVAELKDDNERLNLDTIK, ENDEEAYLK, EVVTEQPSILVGGK, GMEAEATSQLEDR, GPAPDTLTSEHR, HGMLYVEDAK, HINGTFYK, ICNHPFVFEDVER, IEELEEDGTLATLR, KICNHPFVFEDVER, KLSQNLPAPDDCILSVLLR, LIQVSELPEFYQR, LSQNLPAPDDCILSVLLR, LTNTLTTYYSSR, LYPDYYMIIK, MSDLESYPAVMR, MELTEEESLLVIR, NEVEETIVR, QCDYLQTVCAHGR, RNIASVDETPALTLNGKPK, SAQSEIEAR, SDLMTMFNNAR, SIDPTGFNYDMLWR, SPIALDAIR, SVEENILAR, TIQTISLITHLIEK, TTDLLQEEPLGR, TYNEEGSFVYEDANK, VQQSQFGESAYDEDMDRR, YLQYQISEDDAIK	35	16.9355	17.0021	16.9636	16.8837	16.9292	16.8848	16.8304	16.843	16.8238	16.9112	16.9116	16.9435	16.9096	16.9355	16.852	16.7304	16.8106	16.8618	16.8161	16.8212	16.7353	16.6958	16.7026	16.6351	16.7518	-0.0841546	0.0628489	0.134018	-0.0323647	0.369731	0.424619	-0.134802	0.00441946	0.00596606	-0.238706	6.48e-05	9.35e-05
	Yeast	sp|O94421|SNF22_SCHPO	SWI/SNF chromatin-remodeling complex subunit snf22 OS=Schizosaccharomyces pombe (strain 972 / ATCC 24843) OX=284812 GN=snf22 PE=1 SV=2	O94421	SNF22_SCHPO	snf22	732.8644409179688, 778.906982421875, 546.2568969726562, 904.9410400390625, 479.2662048339844, 665.3482055664062, 838.386474609375, 566.7764282226562, 559.26806640625, 554.7852783203125, 726.3926391601562, 597.7910766601562, 861.389892578125, 728.8768310546875, 530.7852783203125, 522.2720336914062, 547.2924194335938	ADDEAAYLQLLDK, AIDPSGTNVDLLWR, APSVDTTSSSHSFSAR, DNIQSLYQQWQVMR, ELPDKVEK, ETINSVIPHSDSLAAGNLR, GSNSAELEAPISEEDK, HGMLFVDGEK, ICNHPFIFEDVER, IHEEVEQPK, LLTVNELPDFYK, LYNLQSEDGR, NQSSEFPDAENTNLR, PSVSPMPLQQSTGK, SIEENILSR, SPSVDPNTVK, TDEELVLFK	17	16.1929	16.2353	16.2442	16.3768	16.2049	16.2804	16.1909	16.1996	16.1954	16.2603	16.3486	16.2845	16.2543	16.0564	16.224	16.3826	15.9827	16.3026	16.2138	16.217	16.2425	16.3032	16.2125	16.0228	16.3035	-0.0255079	0.600546	0.708005	-0.017276	0.776471	0.81069	-0.0310949	0.675661	0.700932	-0.0339274	0.589911	0.614329
	Yeast	sp|Q9P7S6|SNF30_SCHPO	SWI/SNF chromatin-remodeling complex subunit snf30 OS=Schizosaccharomyces pombe (strain 972 / ATCC 24843) OX=284812 GN=snf30 PE=1 SV=1	Q9P7S6	SNF30_SCHPO	snf30	771.4015502929688, 712.8494873046875, 665.8209228515625, 572.7582397460938	ALSTELFNSYIQR, FFDSQQAQVQAR, SGTPNIQNEQSR, YQQGMEFNK	4	13.9204	14.4114	14.173	13.9836	13.9581	13.9667	14.1133	14.2493	14.3229	14.2809	14.2943	14.2749	14.2289	14.2894	14.3091	14.3636	14.3956	14.4324	14.2676	14.2694	14.5464	14.3593	14.6201	14.7096	14.4316	0.0973214	0.37835	0.504827	0.190033	0.0560865	0.0791924	0.256409	0.0193316	0.0244293	0.444078	0.0016471	0.00216968
	Yeast	sp|Q09699|SNF5_SCHPO	SWI/SNF chromatin-remodeling complex subunit snf5 OS=Schizosaccharomyces pombe (strain 972 / ATCC 24843) OX=284812 GN=snf5 PE=1 SV=1	Q09699	SNF5_SCHPO	snf5	784.4513549804688, 523.3033447265625, 526.2894897460938, 561.7930908203125, 708.8796997070312, 511.3238525390625, 633.99658203125	FNVIVKPALNPAER, HGIMLPDLR, LEIDADRYK, LNLPDFTPSWVK, LPVDLVPIR, YGLGYAGFGNGWTALKPK	6	14.8349	15.1486	15.1924	15.2159	15.463	15.4732	15.7425	16.105	16.0974	16.1955	14.8641	15.0907	15.3108	15.2637	15.2435	15.304	15.4565	15.7543	15.6718	15.697	15.775	15.7753	15.4509	15.6691	15.5162	0.751752	0.000654188	0.00610483	-0.0163993	0.893889	0.912832	0.405727	0.00771915	0.0101588	0.466329	0.00195789	0.0025651
	Yeast	sp|O74792|SNF59_SCHPO	SWI/SNF global transcription activator complex subunit snf59 OS=Schizosaccharomyces pombe (strain 972 / ATCC 24843) OX=284812 GN=snf59 PE=1 SV=1	O74792	SNF59_SCHPO	snf59	537.7393188476562, 617.5223999023438, 861.38037109375, 869.3778076171875, 977.900146484375, 672.2928466796875, 516.2705688476562, 554.588623046875, 644.3269653320312	DSYFMFHK, ESTNLDDLNMLEEPEHHDNSK, ESTNLDDLNMSEEPK, ESTNLDDSNMLEEPK, ESTNLDNSNMDESENQK, MGDEFSENSLSK, SIREEPIHHVDSK, VNIEEPEHHDNSNK, YISEVIDTYGK	9	14.1149	14.0529	13.8819	13.8815	14.163	14.1376	14.0207	14.0374	13.6744	13.8182	14.2822	14.1125	14.4207	14.324	13.7486	14.3044	14.1379	14.3122	14.2088	14.2486	14.4712	14.1965	14.5196	14.5035	14.2432	-0.0811848	0.42225	0.547093	0.158752	0.223998	0.271713	0.223533	0.00695474	0.00919643	0.367949	0.00163158	0.00215097
	Yeast	sp|Q9P7F7|SNF7_SCHPO	Vacuolar-sorting protein snf7 OS=Schizosaccharomyces pombe (strain 972 / ATCC 24843) OX=284812 GN=snf7 PE=3 SV=1	Q9P7F7	SNF7_SCHPO	snf7	709.6865844726562, 752.3848876953125, 564.5404663085938, 629.3128051757812, 733.3367309570312, 508.24749755859375, 757.0839233398438, 500.2500305175781, 751.7523193359375, 579.809326171875	DLPSISKPQELDEEEELR, DLPSISKPQELDEEEELRK, FQEMLALYDK, GMDADKVDQIMDK, MHENELVK, MLGAEKPPVHTPAVPAVPSQVK, QIAEQTEIAR	7	17.8454	17.8079	17.7832	17.7229	17.7619	17.5191	17.5625	17.3161	17.1187	17.2033	17.1284	17.4116	17.399	17.0475	17.0788	17.2377	17.0763	17.11	17.1207	17.3418	17.4306	17.3896	17.4116	17.2891	17.3889	-0.440326	0.000442699	0.00483145	-0.571221	3.13e-05	0.000115349	-0.606972	7.34e-07	1.51e-06	-0.402322	1.28e-06	2.04e-06
	Yeast	sp|O74802|HIBCH_SCHPO	Small ribosomal subunit protein mS47 OS=Schizosaccharomyces pombe (strain 972 / ATCC 24843) OX=284812 GN=snr1 PE=1 SV=1	O74802	HIBCH_SCHPO	snr1	751.3621215820312, 870.9017944335938, 511.2461242675781, 591.2796630859375, 595.8167724609375, 929.011474609375, 619.6767578125, 755.8804321289062, 581.3167724609375, 601.8349609375, 523.2854614257812, 885.9871215820312, 877.9896850585938	EYASNTSALAEFAK, FYSTSSNDTVLYESK, HAFAQEYR, HMFPHLEDR, LAELNTSDISK, LPGYFGTYLGLTSQIVK, LPSEYNNGISFAAK, LSHTLATYQK, LVSLEESNLAK, SPTSIAVTNR, VLNAINVDMIDSILPK	11	18.1052	18.0545	18.0607	18.0637	18.0692	18.2036	18.2066	18.1912	18.1469	18.2889	18.1847	18.1424	18.107	18.1542	18.0837	18.038	17.967	17.9835	17.9581	17.9902	17.9179	17.8091	17.9877	18.007	18.1433	0.136786	0.00618113	0.0259534	0.0637135	0.0703263	0.0969512	-0.0833029	0.0188074	0.0237827	-0.0976755	0.114443	0.129381
	Yeast	sp|Q10077|SNT2_SCHPO	Lid2 complex component snt2 OS=Schizosaccharomyces pombe (strain 972 / ATCC 24843) OX=284812 GN=snt2 PE=4 SV=1	Q10077	SNT2_SCHPO	snt2	688.341	NAPDDVLEDLFK	1	14.0547	14.0614	13.723	14.5882	14.2852	14.4146	14.3938	13.1896	14.0289	14.3049	14.0542	13.7759	14.3252	14.0265	13.9416	14.2756	13.6538	13.8977	14.0259	14.0712	14.1299	14.0603	14.0749	13.9242	14.3795	-0.0761507	0.761116	0.833855	-0.117834	0.464872	0.518286	-0.157648	0.351804	0.38193	-0.0287427	0.849737	0.861556
	Yeast	sp|O74690|SNU13_SCHPO	13 kDa ribonucleoprotein-associated protein OS=Schizosaccharomyces pombe (strain 972 / ATCC 24843) OX=284812 GN=snu13 PE=3 SV=1	O74690	SNU13_SCHPO	snu13	881.7974243164062, 575.3187866210938	AFPLADSGLTQQILDLVQQASHYK, NVPYVFVPSK	2	21.0041	20.775	20.8956	20.4	20.4678	20.5647	20.6828	19.9599	19.8661	20.1583	19.8822	19.5671	19.9956	19.8537	19.7206	19.3703	19.091	19.0992	19.1747	19.2486	18.8217	18.9546	18.9987	19.0315	19.1127	-0.462126	0.0294317	0.0783015	-0.90464	4.09e-05	0.000143887	-1.51171	2.21e-07	4.98e-07	-1.72467	5.43e-08	9.63e-08
	Yeast	sp|Q09776|SNU23_SCHPO	U4/U6.U5 small nuclear ribonucleoprotein component snu23 OS=Schizosaccharomyces pombe (strain 972 / ATCC 24843) OX=284812 GN=snu23 PE=3 SV=4	Q09776	SNU23_SCHPO	snu23	641.322021484375, 571.8300170898438	DSLSWLDHLNSTQHLR, TTILPAGASVGR	2	14.6168	14.8877	14.9991	14.8936	14.9696	15.1883	15.0831	14.5319	14.9596	15.0529	14.8282	14.899	14.8623	14.8568	14.981	13.771	14.606	14.5456	14.4033	14.4747	13.5821	13.3247	13.1865	13.7183	14.0601	0.0897855	0.480944	0.603142	0.0120617	0.86781	0.891137	-0.513288	0.00722123	0.0095333	-1.29903	7.88e-06	1.19e-05
	Yeast	sp|O94538|SNU66_SCHPO	U4/U6.U5 tri-snRNP-associated protein snu66 OS=Schizosaccharomyces pombe (strain 972 / ATCC 24843) OX=284812 GN=snu66 PE=1 SV=1	O94538	SNU66_SCHPO	snu66	819.3862915039062, 772.402099609375, 579.5534057617188, 571.80126953125, 632.366455078125, 486.78985595703125, 532.261962890625, 937.9132080078125, 812.06396484375, 707.32568359375, 676.8402709960938	EALGSINEQAFEDSK, IAEIELEQFHDYKPQVDIK, IAHGFQDLNK, ISLGLKPLDISEEKPQK, NDGLVLTLK, NGNGLNFEAK, SSYVDQEQQAYENWK, TFGTLVSFVEPTITGSEQSDYR, TLAETLAEEDDQIDANDTR, YVDEFGVELGPK	10	16.0868	16.1608	16.1506	16.0722	16.1947	16.0762	15.9203	15.9593	15.9519	15.958	15.8004	15.4983	15.8467	15.7334	15.9173	15.8795	15.9477	16.0785	15.8089	15.9612	15.8303	15.8539	15.7333	15.7128	15.5493	-0.159864	0.00565001	0.0244583	-0.373771	0.000485882	0.00119547	-0.197863	0.00376764	0.00512139	-0.397078	5.5e-05	7.96e-05
	Yeast	sp|Q9USN1|SNX12_SCHPO	Sorting nexin-12 OS=Schizosaccharomyces pombe (strain 972 / ATCC 24843) OX=284812 GN=snx12 PE=3 SV=1	Q9USN1	SNX12_SCHPO	snx12	706.8851928710938, 664.8690185546875	LEELGENIPAISK, VDEIDLADVLVK	2	13.6149	13.3752	13.6976	13.558	13.5526	13.7257	13.425	13.9717	14.0193	13.7918	13.711	13.3277	14.1526	13.2158	13.9186	13.5268	13.4556	13.4893	13.2907	13.4054	13.3813	12.832	13.4443	13.7746	13.7293	0.227006	0.066781	0.139839	0.105451	0.545624	0.596505	-0.126091	0.0846278	0.0994613	-0.127367	0.448815	0.475846
	Yeast	sp|O94291|SNX3_SCHPO	Sorting nexin-3 OS=Schizosaccharomyces pombe (strain 972 / ATCC 24843) OX=284812 GN=snx3 PE=3 SV=1	O94291	SNX3_SCHPO	snx3	589.7936401367188, 714.9071655273438, 488.76416015625, 838.9483642578125, 559.6346435546875	FRDDVIEER, LVAGHPLIQTHSR, QGLENFLR, VLSSFLQSPEFKPTP	4	17.3311	17.3952	17.3536	17.3068	17.3068	17.2277	16.9051	17.2516	17.3214	17.5899	17.2343	17.4269	17.4328	17.4371	17.3095	17.375	17.4249	17.5207	17.3882	17.4593	17.3859	17.4024	17.4967	17.4497	17.5264	-0.0795617	0.462547	0.585494	0.0294177	0.550954	0.60129	0.0949295	0.0320667	0.0395899	0.113525	0.0145291	0.0177891
	Yeast	sp|O14243|SNX4_SCHPO	Sorting nexin-4 OS=Schizosaccharomyces pombe (strain 972 / ATCC 24843) OX=284812 GN=snx4 PE=1 SV=3	O14243	SNX4_SCHPO	snx4	893.91015625, 632.2962036132812, 506.7459716796875, 620.81201171875, 776.398681640625, 752.8857421875, 515.3313598632812, 743.357421875, 735.3599853515625, 754.864990234375, 826.6670532226562	ALESDYEDVSIQFDR, EEPTEFDIQR, FSDNFINR, ISSGGSNGFSLSK, LDEISDSLLNAFSK, LKEEPTEFDIQR, LTLLLDTIK, MNEDCVVPPLPAK, QQDVEALQEYSAK, RLEHVQSELQAVEQAIQEASAVHDAFNQR	10	17.9133	17.8025	17.8343	17.8996	17.9339	17.8214	17.9418	17.8779	17.8511	17.8767	18.0012	17.9201	17.9413	17.9752	17.9525	18.0064	17.9085	17.9468	17.9274	17.9584	17.954	17.9072	17.8354	17.884	17.8665	-0.0029577	0.947194	0.964409	0.0813295	0.0504601	0.0720895	0.0727978	0.0798537	0.0941228	0.0126809	0.749575	0.767113
	Yeast	sp|O60107|SNX41_SCHPO	Sorting nexin-41 OS=Schizosaccharomyces pombe (strain 972 / ATCC 24843) OX=284812 GN=snx41 PE=1 SV=1	O60107	SNX41_SCHPO	snx41	658.8640747070312, 739.3753662109375, 803.8764038085938, 788.8817138671875, 738.8975830078125, 803.4370727539062, 838.9337768554688, 605.3309936523438, 602.322021484375, 870.4679565429688, 664.3231201171875, 756.91015625, 544.7827758789062, 507.7901916503906, 925.4205322265625, 625.336181640625, 783.4435424804688, 522.6314697265625, 486.7428894042969	AESGSHIVYIIK, DVDSVVDSALDPNGIVITGAMK, ENAISQPNESFQSR, ESEATLGVNNAQTSR, EVLHSPPISCLPK, FIQQVMVEELLTR, FVLNGLTDNNVEVSR, IMDYLINVTK, IWNSVQESLK, LQQAIGEVDGDVILNR, LTDSHIDWANR, LYPTCLVPPLPDK, SASSAVNVEPK, SFLHLLER, STIPEEDPLFNDEESK, TAESVTHLTDMLLITTK, VAQHPILGLSEVFR, YSEFASLR	18	15.9932	16.1214	16.0277	16.04	15.9495	15.9172	15.9669	15.9026	16.0143	15.9276	15.9971	16.0409	16.0401	16.0727	16.0966	16.1012	16.1469	16.1913	16.1694	16.0472	16.1875	16.0995	16.1492	16.2329	16.1071	-0.0806553	0.105614	0.196054	0.0230982	0.571588	0.621365	0.104858	0.035889	0.0440316	0.128879	0.0133343	0.0163614
	Yeast	sp|O14027|PDX1_SCHPO	Probable pyridoxal 5'-phosphate synthase subunit PDX1 OS=Schizosaccharomyces pombe (strain 972 / ATCC 24843) OX=284812 GN=snz1 PE=1 SV=1	O14027	PDX1_SCHPO	snz1	522.7590942382812, 534.818603515625, 686.8788452148438, 678.8814086914062, 585.292236328125, 630.31494140625, 737.8695678710938, 729.8721313476562, 766.881591796875, 823.4325561523438, 815.43505859375, 543.9591674804688, 482.2500305175781, 552.3031616210938, 692.855712890625, 710.8186645507812, 702.8212280273438, 744.8862915039062, 496.9266052246094	AVTHYNDPK, EIAAPIDLVK, EIQAAVSIPVMAK, FTVPFVCGSR, GEAGTGDVVEAVR, GGVIMDVVNAEQAR, IAEAAGACAVMALER, ILAEVSENLGAAMVGR, ISEGAAMIR, RISEGAAMIR, SKFTVPFVCGSR, SMSPDELYTYAK, TKGEAGTGDVVEAVR	13	22.2371	22.1699	22.136	22.0824	22.1017	22.003	22.0316	22.0246	21.9721	22.0578	22.0365	22.044	22.0262	22.0206	21.9523	22.0274	21.9993	22.0153	21.9917	21.9926	21.9488	21.8832	21.8757	21.8616	21.8594	-0.127574	0.0140396	0.046104	-0.129502	0.00762127	0.0134684	-0.140164	0.00320239	0.00438872	-0.25967	5.63e-05	8.15e-05
	Yeast	sp|P28758|SODC_SCHPO	Superoxide dismutase [Cu-Zn] OS=Schizosaccharomyces pombe (strain 972 / ATCC 24843) OX=284812 GN=sod1 PE=2 SV=1	P28758	SODC_SCHPO	sod1	508.2983703613281, 707.31640625, 883.93701171875, 589.6271362304688, 746.3416748046875, 684.3618774414062, 733.70947265625, 550.533935546875, 707.3611450195312, 993.0205688476562, 662.3494873046875	AVAVLRGDSK, GFHIHQFGDNTNGCTSAGPHFNPEGK, HVGDLGNLESDAQGNIK, RGFHIHQFGDNTNGCTSAGPHFNPEGK, TIVIHAGEDDLGK, TIVIHAGEDDLGKGTSEESLK, TIVIHAGEDDLGKGTSEESLKTGNAGAR, TTFSDSVISLFGANSIIGR	8	20.3252	20.3174	20.1821	20.2455	20.1469	20.1899	20.0495	19.8275	19.7421	20.0734	20.116	20.1318	20.0914	20.0933	20.046	19.6862	19.579	19.6596	19.726	19.5995	20.0857	20.2372	20.2032	20.4084	20.5023	-0.266937	0.0117797	0.0407294	-0.147729	0.00677973	0.0121588	-0.593358	2.64e-07	5.84e-07	0.0439595	0.589376	0.61394
	Yeast	sp|Q9UQX0|SODM_SCHPO	Superoxide dismutase [Mn], mitochondrial OS=Schizosaccharomyces pombe (strain 972 / ATCC 24843) OX=284812 GN=sod2 PE=1 SV=1	Q9UQX0	SODM_SCHPO	sod2	572.319091796875, 572.6336669921875, 840.4415893554688, 835.1099243164062, 677.3596801757812, 807.4022216796875, 883.9320678710938, 589.623779296875, 652.8564453125, 990.5360107421875, 660.693115234375, 779.0429077148438, 850.7518920898438, 638.3157348632812, 670.3394775390625, 555.2667236328125	AIWNVINWK, AIWNVINWKEAESR, ATLPPLPYAYNALEPALSETIMK, EGGGKPVTSGSLHK, FNGGGHINHSLFWK, HHQTYVNNLNAAQEK, ITTTANQDTIVK, LADPNLDLEGEVALQAAIK, PIIGIDAWEHAYYPQYENR, SKPIIGIDAWEHAYYPQYENR, SKPIIGIDAWEHAYYPQYENRK, WGSLEDFQK	12	21.2208	21.0862	20.9875	21.0479	21.041	20.9448	21.1021	21.1996	21.1338	21.0343	21.279	21.1211	21.1077	21.2942	21.3418	21.5078	21.4876	21.6143	21.5324	21.3086	21.3616	21.3021	21.2695	21.2797	21.2193	0.00626578	0.921353	0.947858	0.152104	0.0338941	0.0504177	0.41345	7.13e-05	0.00011431	0.209764	0.00157002	0.00207175
	Yeast	tr|A0AAN2HEE3|A0AAN2HEE3_SCHPO	Plasma membrane sodium ion/proton antiporter Sod22 OS=Schizosaccharomyces pombe (strain 972 / ATCC 24843) OX=284812 GN=sod22 PE=4 SV=1	A0AAN2HEE3	A0AAN2HEE3_SCHPO	sod22	687.5799560546875, 602.2988891601562, 685.36474609375, 663.26953125, 645.81787109375, 562.7520141601562, 623.8325805664062, 546.7858276367188	APSAAVSSEGSPVEEDNEAQHRPNIR, DSHFAFNLPR, FLELPVPGNNNR, GGHYDAEEFPSEDYESR, NGLLSDNVSESR, NLHEPDDER, SFVPDIINWR, SSANSIASSIR	8	16.8852	17.3055	17.2907	17.1787	16.9415	16.8822	16.7716	16.9098	16.8329	17.1284	16.9115	17.0641	16.8447	16.8912	16.9318	16.9349	16.746	16.7588	16.8485	17.0538	16.7577	16.8786	16.5417	16.4934	16.7339	-0.215344	0.0580733	0.127008	-0.191682	0.0594868	0.0835607	-0.251958	0.0286006	0.0354995	-0.439255	0.00198489	0.00259989
	Yeast	sp|O74340|DCA13_SCHPO	Protein sof1 OS=Schizosaccharomyces pombe (strain 972 / ATCC 24843) OX=284812 GN=sof1 PE=3 SV=1	O74340	DCA13_SCHPO	sof1	681.358642578125, 881.4092407226562, 601.7992553710938, 654.35009765625, 662.8358764648438, 494.2600402832031, 807.3988647460938, 725.8457641601562	FEWGADTLPVVK, FNYTETSVLASAGMDR, GHQDGVYSLAR, MFAAPFLGQLGR, NLDPSLHPFER, RNLDPSLHPFER, SYLGDSSLLDIDTSK, TLIDCASGSGDGAVK	8	16.8118	16.9207	16.8826	16.8752	16.923	16.8298	16.9005	16.8902	16.8901	16.6042	16.8542	16.8723	16.8839	16.9116	16.7816	16.873	16.8467	16.8594	16.8567	16.8319	16.7723	16.7899	16.8817	16.9362	16.784	-0.0596687	0.362767	0.489304	-0.0219341	0.569027	0.618818	-0.0291049	0.385458	0.41628	-0.0498428	0.273419	0.296946
	Yeast	sp|O94294|SOG2_SCHPO	Leucine-rich repeat-containing protein sog2 OS=Schizosaccharomyces pombe (strain 972 / ATCC 24843) OX=284812 GN=sog2 PE=1 SV=1	O94294	SOG2_SCHPO	sog2	760.0485229492188, 906.923583984375, 714.7271118164062, 997.0210571289062, 600.8001098632812, 500.3134765625	EAEDAGPENALTLDLSHLNLR, IDYFTDADGNVEGLQR, LFELPTYIAHMPNLEILK, NNQPDLVNENIAPNLISK, PASVMNPEIDK, SIIAVANLAK	6	15.2188	15.0683	14.8108	14.9438	14.7391	15.076	14.7792	15.1571	15.0008	15.0301	15.1815	14.9864	15.266	15.2524	15.2722	15.3661	15.3716	15.5062	15.1698	15.416	15.2771	15.2931	15.2987	15.4733	15.2847	0.0524691	0.615222	0.719341	0.235534	0.0343434	0.0509994	0.409768	0.00175261	0.00246232	0.36923	0.00202737	0.00265308
	Yeast	sp|O74365|SOL1_SCHPO	SWI/SNF chromatin-remodeling complex subunit sol1 OS=Schizosaccharomyces pombe (strain 972 / ATCC 24843) OX=284812 GN=sol1 PE=1 SV=1	O74365	SOL1_SCHPO	sol1	635.2833251953125, 480.2614440917969, 675.3384399414062, 673.6959228515625, 734.3077392578125, 704.846435546875, 690.8489379882812, 571.7520751953125, 611.8431396484375	EDFSNSLSENK, EISNLLDR, FSPAAPTTVSSER, KPIDPMLGYPLNVAATYR, TGDSDASLENTDDK, TNFQAIFDNNPK, VASQYPTTNPFR, YSSPMMPSSR, YVIQSGISTVR	9	14.5812	14.4166	14.2958	14.3073	14.3591	14.5104	14.1976	14.3853	14.3468	14.5228	14.6434	14.3427	14.4082	14.2737	14.3296	14.6213	14.5928	14.7739	14.5645	14.7187	14.393	14.5907	14.7292	14.2814	14.6375	0.000577362	0.994227	0.995891	0.00751362	0.926443	0.938492	0.262222	0.00233361	0.00323908	0.134326	0.173108	0.191813
	Yeast	sp|U3H042|SOS7_SCHPO	Kinetochore protein Sos7 OS=Schizosaccharomyces pombe (strain 972 / ATCC 24843) OX=284812 GN=sos7 PE=1 SV=1	U3H042	SOS7_SCHPO	sos7	852.8582153320312, 580.8240966796875	ELSSNYESVMEECK, LESLESELLK	2	14.492	15.1426	14.7617	14.6185	14.1853	14.4672	14.8113	14.8677	14.8401	14.9641	15.1526	15.2198	15.0529	14.9141	14.9602	15.0286	14.5928	15.0886	14.7811	15.0388	14.4111	14.7852	15.0901	15.2375	12.8633	0.150058	0.37888	0.505222	0.419853	0.021744	0.0340549	0.265913	0.145659	0.166459	-0.162593	0.701453	0.721567
	Yeast	sp|Q9Y6Z9|SOU1_SCHPO	Sorbose reductase sou1 OS=Schizosaccharomyces pombe (strain 972 / ATCC 24843) OX=284812 GN=sou1 PE=3 SV=1	Q9Y6Z9	SOU1_SCHPO	sou1	733.8911743164062, 615.8351440429688, 518.277099609375, 555.255859375, 887.4525146484375, 591.9707641601562, 790.4381103515625, 819.0711059570312, 861.7694091796875, 744.3833618164062, 558.5393676757812	AFAAAGSNVGLLYGR, ALAVEWAPFAR, ALEYAAELR, AYSCPIENR, SAVIETTNQAVEELGGR, TTLITGGSGGIGFSIAK, VNSVSPGYIDTDLTLYADENLR, VNSVSPGYIDTDLTLYADENLRK, VVGINLNGAYYTAQAAGHHFK	9	19.9238	19.9031	19.8714	19.8228	19.8369	19.7646	19.7415	19.7663	19.6786	19.7423	19.6948	19.658	19.6553	19.6752	19.6653	19.5826	19.4877	19.5087	19.4512	19.4587	19.34	19.4182	19.3808	19.435	19.5332	-0.132971	0.00736822	0.0293696	-0.201905	8.94e-05	0.000277395	-0.373849	1.94e-06	3.72e-06	-0.450167	1.09e-06	1.75e-06
	Yeast	sp|Q9USQ5|OAZ_SCHPO	Ornithine decarboxylase antizyme OS=Schizosaccharomyces pombe (strain 972 / ATCC 24843) OX=284812 GN=spa1 PE=1 SV=2	Q9USQ5	OAZ_SCHPO	spa1	577.9593505859375, 609.6610717773438	IGVAESMNYWHGIVR, TLFLIPESWEDVHLK	2	12.6132	12.1381	12.6612	12.9053	12.8611	12.3959	12.858	12.7305	12.1486	12.0564	12.6933	12.5676	12.5878	12.9251	12.9696	12.6621	12.737	12.8019	12.6367	13.1803	13.0129	12.8366	12.9622	13.0566	12.6132	-0.197916	0.31841	0.443311	0.112869	0.461985	0.515431	0.16779	0.302905	0.331917	0.260507	0.102857	0.116793
	Yeast	sp|Q9US47|SSDH1_SCHPO	Putative succinate-semialdehyde dehydrogenase C1002.12c [NADP(+)] OS=Schizosaccharomyces pombe (strain 972 / ATCC 24843) OX=284812 GN=SPAC1002.12c PE=3 SV=2	Q9US47	SSDH1_SCHPO	SPAC1002.12c	475.725341796875, 769.4039306640625, 765.4052124023438, 776.3881225585938, 517.9278564453125, 662.837890625, 605.2586059570312, 740.3282470703125, 705.0248413085938, 802.4248046875, 609.6597290039062, 759.7265014648438, 685.0151977539062, 527.2698364257812, 723.853759765625, 596.80908203125, 688.6993408203125, 930.8103637695312, 600.8109741210938	AADALMACK, AGVPAGVLNMVTANSPSEHGIELTTNPLIR, DLSLFDLEEFPAR, FIDWFAGEALR, GSGQTCVCANR, ISGDSSMSSNPQNR, IYVHSSVYDAFVDLVTER, KLSLELGGNAPFIVFEDADLEK, LGYGLDAGVTHGPLISEK, LSLELGGNAPFIVFEDADLEK, QGMLISEEETFGPVGALFK, QHVEDAVQK, TFDVENPGLNETLAPVTDMSVEETRK, VAHEAFLSYR, VASNLGPMYFEPTVIINAK, VGEALQVGMVGCNTGLVSDVLSPFGGVK, YGISEYLDIK	17	19.2477	19.2064	19.2394	19.5829	19.6025	19.5313	19.5151	19.5164	19.4693	19.5033	19.4393	19.5995	19.63	19.6068	19.6313	19.577	19.5869	19.552	19.5741	19.6295	19.7584	19.7407	19.6926	19.7362	19.7665	0.131312	0.15934	0.264861	0.20561	0.0471743	0.0679932	0.208149	0.0350053	0.0429939	0.363132	0.00169291	0.00222847
	Yeast	sp|Q9US44|YIZG_SCHPO	Uncharacterized transporter C1002.16c OS=Schizosaccharomyces pombe (strain 972 / ATCC 24843) OX=284812 GN=SPAC1002.16c PE=3 SV=1	Q9US44	YIZG_SCHPO	SPAC1002.16c	687.327880859375, 640.9847412109375	AADLEAAHFDWK, SLASSSTIDLSEQPKDDK	2	13.8041	12.7935	13.8857	14.3744	14.2137	13.8942	13.8354	13.8352	14.19	13.6111	13.7533	14.0536	13.7895	13.7842	13.4242	13.5996	13.5387	13.6257	13.3322	13.5589	13.6585	13.6303	13.6371	13.5476	13.6738	0.058896	0.826459	0.881436	-0.0533441	0.845671	0.871813	-0.283273	0.293109	0.321841	-0.184823	0.478398	0.504576
	Yeast	sp|Q9US39|YFZ2_SCHPO	Uncharacterized protein C1039.02 OS=Schizosaccharomyces pombe (strain 972 / ATCC 24843) OX=284812 GN=SPAC1039.02 PE=3 SV=1	Q9US39	YFZ2_SCHPO	SPAC1039.02	857.8995971679688, 761.0133666992188, 501.7867126464844, 541.2874755859375, 746.9151611328125, 498.2792053222656, 569.9979248046875, 626.0148315429688	DFAVYDEASVSLEGGR, FHTQQSEDSFDTPEGVELSK, KVHPNTPIQILGGHSHIR, PATPLYYTR, SSVPHIIISNGGGVR, TDVDLFLLIGHIPVR, VHPNTPIQILGGHSHIR	7	19.3126	19.2142	19.1039	19.1264	19.1885	19.2249	19.1848	19.0119	19.1183	19.1944	19.0286	19.0407	19.0329	19.0718	19.0034	19.1373	19.1373	19.1605	19.16	19.1491	19.2228	19.1361	19.1259	19.2067	19.1069	-0.042234	0.479805	0.601979	-0.15363	0.00544247	0.00999544	-0.0402639	0.36332	0.393755	-0.029413	0.544729	0.570096
	Yeast	sp|Q9US35|DSD1_SCHPO	D-serine dehydratase OS=Schizosaccharomyces pombe (strain 972 / ATCC 24843) OX=284812 GN=SPAC1039.06 PE=3 SV=1	Q9US35	DSD1_SCHPO	SPAC1039.06	559.2960205078125, 483.25616455078125, 552.8109741210938, 612.2931518554688, 694.3578491210938, 479.2843933105469, 854.7393188476562, 539.7926025390625, 758.395751953125, 658.8766479492188, 546.3027954101562, 512.7929077148438, 555.9771728515625, 906.96728515625, 723.3440551757812, 667.869384765625, 686.8751831054688, 711.3806762695312	AGVTNDSQVVK, ASDIGVTFR, DLISTILSDK, EFTSTLPDDAK, EFTSTLPDDAKPWSIFVK, ELLPTLSGK, ETSPEGDFGIVITPGFESFYVDR, FATSIDPSLK, GSDVITDIWVPWK, IDDLLYGLPVAK, LPELYELSK, LSQEHGILK, LTLSVGATPTAHSVSPK, NGEPGEVLVNAGVIAMSR, SIDAASEFLCAEIDAANTAAK, SRLPELYELSK, TIEGTLLQLGDGR, TIQQVPTPGFVIDEAIFEK	18	18.0535	18.0913	18.0674	18.1907	18.2565	18.36	18.2792	18.3386	18.3301	18.2976	18.2886	18.3873	18.4061	18.3367	18.3766	18.3293	18.3071	18.3013	18.3387	18.3021	18.2339	18.2853	18.2798	18.263	18.2371	0.189256	0.00348177	0.0177023	0.227174	0.000835549	0.00190954	0.183825	0.00209443	0.00291778	0.127953	0.0174622	0.0212544
	Yeast	sp|Q9P7I0|YIT2_SCHPO	Ankyrin repeat-containing protein C105.02c OS=Schizosaccharomyces pombe (strain 972 / ATCC 24843) OX=284812 GN=SPAC105.02c PE=4 SV=1	Q9P7I0	YIT2_SCHPO	SPAC105.02c	752.82958984375, 726.0912475585938, 817.7373046875	DSLGNDCVHVCTK, SNNVDMLEEVVHQQEGDGVSFINNAR, YGSLECLDWLLDISGVNLNNR	3	18.0771	18.164	18.0519	17.9309	17.7459	17.8478	17.8391	18.0518	17.7495	17.7703	17.8449	17.8622	17.7973	17.8338	17.8805	18.1243	18.1012	18.0621	18.0332	18.0752	18.1944	18.3212	18.2551	18.1469	18.008	-0.142298	0.13208	0.23087	-0.150256	0.0626269	0.08745	0.0852101	0.262501	0.290526	0.19114	0.0485552	0.0568954
	Yeast	sp|Q9P7H9|YIT3_SCHPO	Uncharacterized transcriptional regulatory protein C105.03c OS=Schizosaccharomyces pombe (strain 972 / ATCC 24843) OX=284812 GN=SPAC105.03c PE=3 SV=1	Q9P7H9	YIT3_SCHPO	SPAC105.03c	728.337890625, 570.3084106445312, 586.8065795898438, 710.37939453125, 672.340087890625, 953.9882202148438, 765.3798828125, 572.8216552734375, 889.4180297851562, 593.2811279296875, 535.2930908203125	EGTYTFSNMHIR, IADSFNVFVK, LLQETFEHR, LQQIFQVVEATVSPEVGER, LSDLSYEEFLK, LTDAVYQQEMLNVVQR, SDGTLPIGTNNNPLIPSHSQESSHWTIR, SFTQPQPIVK, TPVMYMVDPAYEPHK, VYPVIHGER	10	15.6511	15.5619	15.7081	15.8101	15.751	15.9282	16.0046	15.9125	15.9708	15.8877	15.9432	15.9917	16.1308	15.9932	15.9955	15.8859	15.8649	15.9541	15.85	15.8994	15.8663	15.6209	15.6698	15.8739	15.5218	0.244345	0.00103525	0.00806358	0.314444	0.000194849	0.000540839	0.194451	0.00275075	0.00379124	0.0141149	0.859692	0.87064
	Yeast	sp|Q9UTQ8|HPM1_SCHPO	Histidine protein methyltransferase 1 OS=Schizosaccharomyces pombe (strain 972 / ATCC 24843) OX=284812 GN=SPAC1071.05 PE=1 SV=1	Q9UTQ8	HPM1_SCHPO	SPAC1071.05	734.0341796875, 500.76910400390625, 892.3717041015625, 789.8770751953125	HGTIDVSPSLLQEFSDDLAR, LVDDPNSLK, MQLMEQDDSIESDDK, TWECSLDLANEIK	4	15.5699	15.2685	15.5923	15.8762	15.7263	15.5989	15.6751	15.655	15.4844	15.3314	15.3042	15.5968	15.5419	15.5004	15.5032	15.4155	15.5467	15.526	15.5604	15.4029	15.4879	15.5752	15.5146	15.4872	15.4792	-0.05769	0.615563	0.719592	-0.117305	0.289763	0.341434	-0.11632	0.269397	0.297493	-0.0978059	0.3315	0.357126
	Yeast	sp|Q9UTQ5|YL39_SCHPO	Uncharacterized J domain-containing protein C1071.09c OS=Schizosaccharomyces pombe (strain 972 / ATCC 24843) OX=284812 GN=SPAC1071.09c PE=3 SV=1	Q9UTQ5	YL39_SCHPO	SPAC1071.09c	701.8622436523438, 617.2671508789062, 677.7935180664062, 664.3317260742188, 656.3342895507812	AGASDEEALSALIR, ASYQYSEEEK, ETDADIDFDWK, MYNLISNLESK	4	16.2882	16.3924	16.3455	16.1335	16.2489	16.366	16.3238	16.4008	16.3905	16.1837	16.4831	16.4299	16.3949	16.4263	16.4363	16.3477	16.4672	16.4504	16.4061	16.3525	16.3312	16.2532	16.2406	16.3276	16.2827	0.0512665	0.430975	0.555108	0.152399	0.0118602	0.0199459	0.123071	0.0415126	0.0505819	0.00534221	0.917816	0.924154
	Yeast	sp|Q9UTQ4|YL3B_SCHPO	Uncharacterized protein C1071.11 OS=Schizosaccharomyces pombe (strain 972 / ATCC 24843) OX=284812 GN=SPAC1071.11 PE=4 SV=1	Q9UTQ4	YL3B_SCHPO	SPAC1071.11	655.8297119140625, 688.3260498046875, 958.9327392578125, 551.7836303710938, 809.0993041992188, 607.0762939453125, 694.3359985351562	HQINPLMNSEK, NSTSVEDLPGSNR, NYCSTSPLSPIIDSFES, TANAIQQSNR, TQQTSSHSLLHPLHPIDVSLSK, VEHGSSPLESSSGLVYYNR	6	15.7934	15.9179	15.7485	15.754	15.8255	15.7868	15.6549	15.7094	15.6918	15.9789	15.9791	15.9101	15.8187	15.941	15.8959	15.9251	15.8195	15.9774	15.9306	15.9034	15.8602	15.9895	15.9816	15.9567	15.9232	-0.0434965	0.531477	0.648882	0.101091	0.0491273	0.0703977	0.103328	0.0432653	0.0525936	0.134372	0.0116199	0.0143258
	Yeast	sp|Q9UTQ1|PDX3_SCHPO	Probable pyridoxamine 5'-phosphate oxidase OS=Schizosaccharomyces pombe (strain 972 / ATCC 24843) OX=284812 GN=SPAC1093.02 PE=3 SV=1	Q9UTQ1	PDX3_SCHPO	SPAC1093.02	537.7349243164062, 800.409912109375, 743.3779907226562, 758.4139404296875, 744.3759155273438, 590.5574951171875, 715.843505859375, 683.827880859375, 761.87841796875, 508.2547302246094, 990.9837646484375, 575.2909545898438	EETEEYFK, IGAWASPQSEVIADR, IGAWASPQSEVIADREELEK, IVPLEIEFWQGGK, KFGEDESVPVPVPDFWGGIR, KKFGEDESVPVPVPDFWGGIR, LSREETEEYFK, NTLDEDYELVR, RNTLDEDYELVR, SNPYASLSFWWEPLQR, SPESTTLSTAR	11	19.5947	19.6275	19.5742	19.6321	19.5518	19.523	19.4371	19.4543	19.5064	19.359	19.5508	19.5359	19.5598	19.7038	19.6631	19.6295	19.674	19.7073	19.6746	19.7013	19.7131	19.6966	19.6761	19.7101	19.7486	-0.14012	0.00979535	0.0357601	0.00659197	0.879389	0.900938	0.0812601	0.0285535	0.0354487	0.112824	0.0047913	0.00606081
	Yeast	sp|O42645|YF94_SCHPO	RCC1 repeat-containing protein C10F6.04 OS=Schizosaccharomyces pombe (strain 972 / ATCC 24843) OX=284812 GN=SPAC10F6.04 PE=4 SV=1	O42645	YF94_SCHPO	SPAC10F6.04	608.6585083007812, 788.9039306640625, 890.3910522460938	ASDIVQIASGTEHNILR, EPLYNPLSPDYLR, VCSCGEGLSGELGQGNR	3	14.1649	14.8074	14.5518	14.4065	14.4811	14.7969	14.4168	14.4198	14.6755	14.7579	14.8147	15.1718	14.9959	14.8673	14.5713	15.0008	15.1178	15.2313	14.8677	15.3262	15.128	15.2617	14.8708	14.969	15.4735	0.131021	0.31106	0.436067	0.401833	0.0132053	0.0219388	0.626402	0.000477291	0.000706187	0.658238	0.000752697	0.00101683
	Yeast	sp|O42648|YF98_SCHPO	HMG box-containing protein C10F6.08c OS=Schizosaccharomyces pombe (strain 972 / ATCC 24843) OX=284812 GN=SPAC10F6.08c PE=1 SV=1	O42648	YF98_SCHPO	SPAC10F6.08c	801.9240112304688, 797.382080078125, 594.634521484375, 669.6837768554688, 868.9932861328125, 627.851318359375, 490.75274658203125, 494.75091552734375, 861.3968505859375	AILMEQLELQSEAK, ISTEETSDTNVALNNTSEISHK, ITDTMLFNHFSSIQK, ITDTMLFNHFSSIQKPK, ITNTDPIPSPIITNLK, KPYHEGLLAAR, MGGFTVVNR, NQIDEIEK, TLEDTWNNLTEEEK	9	16.0894	16.2299	16.1612	15.9664	15.8461	15.9978	15.959	16.1018	15.9499	15.9591	15.9946	15.969	15.9326	15.9243	15.8783	16.0214	16.0175	15.9985	15.9776	15.9821	15.8674	15.8878	15.9697	15.7983	15.7396	-0.0650923	0.399952	0.524961	-0.118818	0.119748	0.155347	-0.059173	0.40283	0.433847	-0.20603	0.0220743	0.0265864
	Yeast	sp|O42653|YF9E_SCHPO	ABC1 family protein C10F6.14c OS=Schizosaccharomyces pombe (strain 972 / ATCC 24843) OX=284812 GN=SPAC10F6.14c PE=3 SV=1	O42653	YF9E_SCHPO	SPAC10F6.14c	610.3069458007812, 605.782958984375, 727.3438720703125, 503.2900085449219, 627.651123046875, 628.8082275390625, 529.2980346679688, 692.6629028320312, 982.9820556640625, 934.9295043945312, 623.6220703125, 547.9474487304688, 903.8980712890625, 602.9345092773438, 548.266845703125	EAFQQQLAER, EGVEETDYLR, EGVEETDYLRDK, EILTNLFR, EQYGRPVEEVFASIEK, FIGFLQDCTR, LPELTNDKK, LRSEVDFTTEANNSEHAR, MGQIIAMQSNNLPEAYGK, MLNIPMDEEQPHTGEK, QVHCDPHPGNILVR, SEVDFTTEANNSEHAR, YTTDKPSPTWYQR	13	15.9049	15.9813	15.837	15.8665	15.8318	15.8206	15.812	15.8458	15.8277	16.0303	15.8639	15.9199	15.9915	15.9845	15.7944	15.969	15.9175	15.9216	15.9085	15.9732	15.8366	15.9556	15.6763	15.8718	15.8859	-0.0170096	0.763889	0.835846	0.0265303	0.601658	0.649302	0.0536473	0.186737	0.210756	-0.0390555	0.494734	0.520792
	Yeast	sp|O14189|PP2C5_SCHPO	Protein phosphatase 2C homolog C10F6.17c OS=Schizosaccharomyces pombe (strain 972 / ATCC 24843) OX=284812 GN=SPAC10F6.17c PE=3 SV=4	O14189	PP2C5_SCHPO	SPAC10F6.17c	686.6702270507812, 729.3262329101562, 668.7753295898438, 660.7778930664062, 903.4241943359375, 677.8199462890625, 619.3267822265625, 703.8673706054688, 597.2825927734375, 685.7051391601562, 550.28515625, 517.7487182617188	AVLGECTPDGSWEAIPLSR, CTASYYHQNACPSSLALDK, DQTGMNPDEASR, DQTGMNPDEASRLEVEHPGEEVLR, EYFSASPIPVK, LEVEHPGEEVLR, SLQVACTGDSR, TPPYVTAVPEIESITVNPK, VPPTDGDGITK, WSQEISER	10	18.3813	18.4006	18.4476	18.2268	18.2321	18.3256	18.2132	18.0504	18.1402	18.2789	18.3092	18.2218	18.1809	18.2457	18.1451	18.121	18.1323	18.0748	18.0063	18.0777	17.8341	17.8029	17.8453	17.8906	17.8526	-0.136005	0.0739375	0.150819	-0.117127	0.0589171	0.0828053	-0.255226	0.000696044	0.0010148	-0.492562	2.11e-06	3.32e-06
	Yeast	sp|Q9P7G0|YKY4_SCHPO	Uncharacterized NOC2 family protein C1142.04 OS=Schizosaccharomyces pombe (strain 972 / ATCC 24843) OX=284812 GN=SPAC1142.04 PE=1 SV=1	Q9P7G0	YKY4_SCHPO	SPAC1142.04	775.3726806640625, 802.4381103515625, 535.2944946289062, 528.255859375, 838.38818359375, 780.425048828125, 489.25225830078125, 763.4041137695312, 509.2718200683594	AAAFLNEEEAEDLK, ASTLKPLDFDVELR, EKDPEFYK, FLEQNDQDLLEFNAAETDAMAK, IVLTSDTIQQWQK, LLEGMTDAK, VLNYHVPIQEDAK	7	16.0229	16.0497	16.02	15.7356	15.8273	15.7016	15.8567	15.6034	15.6341	15.3896	15.7503	15.7281	15.6462	15.7498	15.7758	15.6051	15.5185	15.7256	15.5357	15.5699	15.471	15.7043	15.4158	15.4847	15.5675	-0.293985	0.0106194	0.0379879	-0.201044	0.0124068	0.0207607	-0.340099	0.000760369	0.00110546	-0.40239	0.000411045	0.000563657
	Yeast	sp|Q10080|YAO1_SCHPO	UPF0654 protein C11D3.01c OS=Schizosaccharomyces pombe (strain 972 / ATCC 24843) OX=284812 GN=SPAC11D3.01c PE=3 SV=1	Q10080	YAO1_SCHPO	SPAC11D3.01c	705.3546142578125, 663.3169555664062, 537.7510986328125, 971.4266967773438, 647.9535522460938, 486.21697998046875, 610.8138427734375, 545.2936401367188, 679.8309326171875	AALHNPNVSEETK, AAMHNPNVSGEAK, AQEELENLE, EYLEEHEGEVGEEHQK, MPNPGNVIGGHK, PNPGNVIGGHK, QRAQEELENLE	7	22.1883	22.2567	22.1725	21.9302	21.8821	21.8969	21.8718	21.9478	21.8308	22.0383	21.8905	21.9758	21.9205	21.9158	21.8103	22.1376	22.0992	22.0967	22.063	22.1435	22.3315	22.3282	22.3293	22.3673	22.3757	-0.168809	0.0643106	0.136444	-0.183366	0.0385296	0.0565438	0.0220211	0.77172	0.791486	0.260459	0.00529477	0.0066843
	Yeast	sp|Q10081|YAO2_SCHPO	UPF0039 protein C11D3.02c OS=Schizosaccharomyces pombe (strain 972 / ATCC 24843) OX=284812 GN=SPAC11D3.02c PE=3 SV=1	Q10081	YAO2_SCHPO	SPAC11D3.02c	606.3407592773438, 901.4595947265625, 601.308837890625, 528.787841796875	LIPEQQQTVR, TFVLSSQEYAQPLYR, VVVDPDERK	3	16.6292	16.5439	16.5935	16.53	16.5896	16.7271	16.8553	16.9511	16.8955	16.9389	16.8428	16.8252	16.8496	16.8729	16.7745	16.8325	16.8073	16.8809	16.8809	16.8683	16.7097	16.5061	16.4684	16.6375	16.7233	0.296333	0.000177691	0.00299808	0.255748	2.24e-05	8.75e-05	0.276741	9.14e-06	1.61e-05	0.0317634	0.583297	0.607887
	Yeast	sp|Q10083|YAO4_SCHPO	Uncharacterized protein C11D3.04c OS=Schizosaccharomyces pombe (strain 972 / ATCC 24843) OX=284812 GN=SPAC11D3.04c PE=4 SV=1	Q10083	YAO4_SCHPO	SPAC11D3.04c	744.354248046875, 484.7454528808594, 989.510009765625, 660.0090942382812, 814.9248657226562, 534.75146484375, 487.77093505859375	AFTDFSTDVESLR, GFLTPDYR, ISLIDELTYVLEGGNADR, LDINVQQIVCQGNK, SQDSESFIR, VIAFYSFK	6	18.0761	18.2278	18.074	17.8238	17.977	17.8251	17.912	18.0471	17.741	18.211	17.6251	17.4633	18.013	17.363	17.9293	18.2025	17.8464	17.5422	17.8388	17.9724	18.4046	18.4133	18.4467	18.3352	18.192	-0.0884816	0.399391	0.524406	-0.356989	0.0229663	0.0356988	-0.155276	0.213886	0.239637	0.322668	0.00192726	0.00252615
	Yeast	sp|Q10086|YAO7_SCHPO	Uncharacterized transcriptional regulatory protein C11D3.07c OS=Schizosaccharomyces pombe (strain 972 / ATCC 24843) OX=284812 GN=SPAC11D3.07c PE=4 SV=3	Q10086	YAO7_SCHPO	SPAC11D3.07c	656.3977661132812, 543.9286499023438	AIELPSLVTQIK, NIEKPEDGEESVQR	2	12.1185	12.2923	12.2626	12.136	12.2036	12.1597	12.1565	13.3556	13.1023	12.6142	13.3223	12.1941	12.6362	11.9244	12.0689	12.2451	12.4016	11.3347	12.461	12.3767	12.5047	12.4209	12.5648	12.5803	12.4638	0.475066	0.0576296	0.126421	0.226541	0.353601	0.407949	-0.0387784	0.845865	0.859777	0.304318	9.65e-05	0.000137593
	Yeast	sp|Q10094|YAOF_SCHPO	Uncharacterized protein C11D3.15 OS=Schizosaccharomyces pombe (strain 972 / ATCC 24843) OX=284812 GN=SPAC11D3.15 PE=3 SV=1	Q10094	YAOF_SCHPO	SPAC11D3.15	931.4649047851562, 621.3123779296875, 594.3043823242188, 827.4132080078125, 813.4302978515625, 761.3989868164062, 704.7235107421875, 486.77166748046875, 507.7643737792969, 478.72723388671875, 493.76129150390625, 647.9439086914062, 570.2704467773438, 769.40576171875, 781.9304809570312, 536.3422241210938, 783.3855590820312, 587.7909545898438, 797.9197998046875, 904.4208984375, 645.9813232421875, 876.4352416992188, 614.3690185546875, 544.3033447265625, 614.8087768554688, 583.2904052734375, 587.8193359375, 549.2753295898438, 645.8380737304688, 653.8392333984375, 710.5731811523438, 511.25311279296875, 529.8032836914062, 728.8606567382812, 496.2821960449219, 708.8701171875, 609.8311767578125, 722.1351928710938, 909.16015625, 719.8421630859375, 513.2769165039062, 672.3292236328125	AHHADIGGILPGSMPSSSK, AIQENAESAVR, ANGTISQLQEIQHTN, ASTIDPIYLSVFGSR, ATSATADAYLSPVVR, DGLLIGNQSRPNIFELGIR, DIIIDDIR, DILPSGEQR, DIYFEGGR, EPSVDAQLK, FLGEDLYAEDHMDDGSK, FMAVAEQMGR, GGTFTDAIATFADESRPPIVIK, GGYLTVTDANLLLGR, GINLITSLIK, GNLVANAPHMPVHLGSMSTCVR, IAEEVGFSNISLSTK, IFGPNEDESLDVESTR, IFGPNEDESLDVESTRK, IPVIGFDMGGTSTDVSR, IPVTLSILSER, ITDLEVLER, LDTSCINHLR, LLSEDPSNYK, LTAEINSGLEK, LTSFGGAGGQHCAAIAK, LVVDGVFQEER, MIDLLYNEPAK, NTCHMQAGDHIVIMTPGGGGYGPPSER, PLESWDFK, PNIFELGIR, QMTADEVAFGFIK, RPEVLYSK, TTIDGSDPSLVVGR, VIIPDNCFLK, VIIPDNCFLKPSETAAVVGGNVLTSQR, VPSEVYSLDNLPVGTIVNGPSLIVDK, VTLEDYVEDPMK, YLAGFQSGFLHGLK, YQGTDSTLMISK	40	16.5908	16.5739	16.5456	16.6167	16.73	16.7712	16.6821	16.6861	16.662	16.7293	16.6332	16.6613	16.6779	16.5945	16.6075	16.5248	16.4315	16.4135	16.4477	16.4548	16.2639	16.2729	16.3003	16.3706	16.3732	0.0947425	0.0708663	0.146154	0.023486	0.580929	0.629954	-0.156954	0.00410518	0.00555697	-0.295229	5.76e-05	8.33e-05
	Yeast	sp|Q10095|YAOG_SCHPO	Uncharacterized protein C11D3.16c OS=Schizosaccharomyces pombe (strain 972 / ATCC 24843) OX=284812 GN=SPAC11D3.16c PE=4 SV=1	Q10095	YAOG_SCHPO	SPAC11D3.16c	893.42	SLQMPLTSPEPDADER	1	13.4439	13.7006	13.3479	13.1846	13.5041	12.5547	13.4275	13.5272	13.767	13.333	13.471	13.0428	13.4337	13.3955	13.1167	13.5119	13.743	13.2249	13.8803	13.6469	13.5283	13.5525	13.47	13.2567	13.472	-0.114333	0.581682	0.692513	-0.144271	0.235364	0.284347	0.165183	0.232116	0.258812	0.0197109	0.837975	0.851031
	Yeast	sp|O13683|YDY2_SCHPO	Uncharacterized protein C11E3.02c OS=Schizosaccharomyces pombe (strain 972 / ATCC 24843) OX=284812 GN=SPAC11E3.02c PE=4 SV=1	O13683	YDY2_SCHPO	SPAC11E3.02c	537.77490234375, 613.8023071289062, 623.3161010742188, 645.8198852539062, 626.3058471679688, 567.7699584960938, 613.3317260742188, 797.9092407226562, 740.6845092773438, 555.7651977539062, 891.4912719726562, 591.3153686523438, 703.8528442382812, 692.8480834960938, 723.3909912109375, 534.3084106445312, 727.8653564453125, 671.332275390625, 520.2401733398438	ANADINDLTK, DMLEIYSDLK, EEWFDLNPHGELLLR, EPEYQDQLIR, EWEITYWPK, FNDHEIFGR, GLITSADVLTHFGELHK, GQDQFDLSSFPLLK, GQLASPSSEFVSHLDMYHSK, IMLSLIPLSSSPNHPIQPIGFPASR, ITASFIELCK, LLSANTWMDLDK, MVNNEPVESLPR, NILSGSNEVLPFR, SLLDLLHEK, VHIQTNESELER, VIFDEEFDLSK, WDDTFEVK	18	13.7644	13.6777	13.9001	14.1274	14.2269	14.0266	14.1728	14.059	14.1013	14.1174	14.2302	14.1073	14.3068	14.1929	14.1444	14.0848	14.3599	14.1558	14.4331	14.2607	14.025	14.2046	14.2722	14.3249	14.3493	0.156125	0.154716	0.259169	0.25702	0.0322176	0.048195	0.319564	0.0187993	0.0237751	0.295894	0.0239179	0.0287217
	Yeast	sp|O13686|WDR59_SCHPO	Uncharacterized RWD, RING finger and WD repeat-containing protein C11E3.05 OS=Schizosaccharomyces pombe (strain 972 / ATCC 24843) OX=284812 GN=SPAC11E3.05 PE=1 SV=1	O13686	WDR59_SCHPO	SPAC11E3.05	602.78125, 676.3406372070312, 708.3311157226562, 569.3005981445312, 807.3833618164062, 538.59130859375, 543.76806640625, 690.31494140625, 789.410888671875, 677.2691650390625, 828.4115600585938, 491.3081970214844, 613.3052978515625, 695.3358764648438, 656.9898071289062, 715.366455078125, 929.988525390625, 665.31640625	ADESAAQATANR, ALAAEYVVDTGDK, ASNSFANFSESVR, DFQLITWSK, DHINDEEAFPWLK, FGAADIFMSK, FNAHEFSSPSEK, FTPFGDGVILMPQR, GDNSVHMYDCR, LGNADWEVPQNLGEELSWIGQK, LGVQLNLPK, LWPIGNDILNSMGHDR, NSSPIDYEHSLK, STEEPEHLITTDSPVWK, STNPMTPLNWLR, YGLLVLDLDNPYNPPR, YNLPGSSGFMTR	17	15.2862	15.4098	15.385	15.4099	15.4169	15.4132	15.0616	15.3457	15.218	14.9928	15.2637	15.3421	15.2246	15.3706	15.3182	15.286	15.2457	15.3253	15.3985	15.4308	15.2959	15.4115	15.4027	15.125	15.4665	-0.175325	0.0576498	0.12644	-0.0777241	0.0914817	0.122205	-0.0442932	0.358102	0.388396	-0.0412401	0.535569	0.561077
	Yeast	sp|O13690|YDYB_SCHPO	PH and SEC7 domain-containing protein C11E3.11c OS=Schizosaccharomyces pombe (strain 972 / ATCC 24843) OX=284812 GN=SPAC11E3.11c PE=4 SV=1	O13690	YDYB_SCHPO	SPAC11E3.11c	512.2803344726562, 651.823486328125, 630.828857421875, 563.329345703125, 858.95703125	ALSWLVTDKPYNK, INNPSSTANQTR, KLPMGTDELEK, TTPAPPLVTTK, VPLLGGVTNVDYGWAR	5	13.3525	13.2189	13.1237	13.4037	13.2841	12.9312	12.4404	13.0969	12.833	12.625	12.9548	13.2025	12.8473	13.1399	13.2005	12.7989	12.677	13.3905	13.4521	13.3135	13.2986	13.8834	13.5675	13.4027	13.6215	-0.491271	0.00176901	0.0114956	-0.207584	0.0315502	0.0473523	-0.150195	0.354687	0.384803	0.278168	0.0237115	0.0284859
	Yeast	sp|O13691|NDUV2_SCHPO	NADH-ubiquinone oxidoreductase 24 kDa subunit homolog C11E3.12, mitochondrial OS=Schizosaccharomyces pombe (strain 972 / ATCC 24843) OX=284812 GN=SPAC11E3.12 PE=3 SV=1	O13691	NDUV2_SCHPO	SPAC11E3.12	821.4697875976562, 547.9822998046875	FQSAALVPLLDLAQR	1	11.5829	11.4214	12.6856	13.0273	13.032	12.8262	12.9114	13.1088	12.8581	13.2944	12.6295	12.5618	13.1339	13.3298	13.3139	13.3247	13.127	13.3809	13.1514	13.1523	13.4521	13.4952	12.9388	13.0919	12.8838	0.649955	0.0741295	0.15113	0.643954	0.0997241	0.131898	0.877426	0.0221909	0.0278568	0.822531	0.0361968	0.0429407
	Yeast	sp|O13693|YDYE_SCHPO	Uncharacterized protein C11E3.14 OS=Schizosaccharomyces pombe (strain 972 / ATCC 24843) OX=284812 GN=SPAC11E3.14 PE=2 SV=1	O13693	YDYE_SCHPO	SPAC11E3.14	730.35009765625, 756.8392944335938, 531.3031005859375, 653.3120727539062, 670.0029907226562, 514.2448120117188, 523.2874755859375, 538.2838745117188, 680.8230590820312, 820.8867797851562, 860.450927734375, 852.9223022460938, 844.9248657226562, 563.6190185546875, 553.2700805664062, 720.8336791992188, 783.9117431640625, 587.8451538085938, 727.3394165039062	AIEEATEALYHAEQVTEER, AQEFNDYDLQNR, EFLLGVIDR, EILGSGGSEEEAK, ELLYGLDLMLDDDAQGVK, EPEEQPDPIDHDLHVQR, ESLELLWR, GALWAVMEAK, GFDTAMLYVGMR, KAQEFNDYDLQNR, LSMLAQAATQTLQSEK, MEHVLQLDQGYLSR, REPEEQPDPIDHDLHVQR, SAFSDDTVESAVGR, SGSAFYNAILGLEPK, TLPVEAYLIR, YFAGCCLLQHGK	17	18.0947	18.102	18.0911	18.1522	18.1578	17.991	18.0547	18.1121	18.1272	17.9604	18.0802	18.0834	18.0396	18.0598	18.0525	18.0637	18.0412	18.0875	18.0548	18.0757	18.004	17.9752	17.9655	17.9911	17.9876	-0.0704999	0.155368	0.259944	-0.0564759	0.0884529	0.118675	-0.0549687	0.0945942	0.110512	-0.134907	0.00107222	0.00143417
	Yeast	sp|O13695|YEN1_SCHPO	Uncharacterized serine-rich protein C11G7.01 OS=Schizosaccharomyces pombe (strain 972 / ATCC 24843) OX=284812 GN=SPAC11G7.01 PE=4 SV=1	O13695	YEN1_SCHPO	SPAC11G7.01	729.325	MQEVEEYGFNPNQPSNFR	1	14.6503	14.1587	14.4247	14.834	14.5377	14.629	14.6687	14.778	14.4267	13.8169	14.1398	14.1597	14.0493	14.199	14.0088	13.8231	13.5061	13.4414	13.4392	13.4167	13.4295	12.6107	12.7685	12.2674	12.3439	-0.057195	0.764969	0.836786	-0.409721	0.0041837	0.00789898	-0.995783	1.46e-05	2.52e-05	-1.83706	7.16e-06	1.09e-05
	Yeast	sp|Q09770|AGM2_SCHPO	Phosphoacetylglucosamine mutase 2 OS=Schizosaccharomyces pombe (strain 972 / ATCC 24843) OX=284812 GN=SPAC1296.01c PE=1 SV=2	Q09770	AGM2_SCHPO	SPAC1296.01c	639.8380737304688, 751.7293701171875, 564.0488891601562, 896.9210205078125, 761.3702392578125, 495.24853515625, 678.8777465820312, 883.9935913085938, 589.6648559570312, 557.3111572265625, 628.8038940429688, 547.3162231445312, 808.3696899414062, 584.841552734375, 685.35205078125	ADAELLSSVAFR, AKYENFGLLTTPQLHYMVK, ASQTYGTPDAIGEPTER, EWNQLYSEIPSR, GESEDLALR, GTVLIDAANGVGAAK, IISHEVLSPAQFNALK, LVTPEGLQEK, SIYTTTDAEQK, TGVIASFLSAK, VHSYPMQYGTGGYR, VPVLCVSPGLK, YENFGLLTTPQLHYMVK	13	17.9927	18.0255	17.9815	17.8898	17.9116	17.862	17.8854	17.9428	17.8911	17.863	17.8392	17.8751	17.8272	17.9203	17.8026	17.7439	17.7767	17.7767	17.7382	17.7626	17.4971	17.4335	17.4164	17.425	17.3941	-0.0713876	0.121356	0.216991	-0.107371	0.0214484	0.0336476	-0.200609	0.000218142	0.000334237	-0.527039	8.67e-08	1.51e-07
	Yeast	sp|O94612|YFO5_SCHPO	Uncharacterized cyclin-L1-like protein C1296.05c OS=Schizosaccharomyces pombe (strain 972 / ATCC 24843) OX=284812 GN=SPAC1296.05c PE=3 SV=1	O94612	YFO5_SCHPO	SPAC1296.05c	952.9277954101562, 635.6209716796875, 602.32373046875	GFIAHDLYSEEMYSSR, LSNMELEVLR	2	14.7947	14.8381	14.8609	14.9572	14.9799	14.7767	14.9046	14.9479	14.9843	13.855	14.9476	14.8059	14.8212	14.6541	14.7134	14.8284	14.6426	14.7632	14.8791	15.0241	14.9786	14.5987	14.949	15.0439	14.9727	-0.192433	0.347228	0.473008	-0.0977034	0.142773	0.181735	-0.0586635	0.423768	0.454634	0.0224514	0.790611	0.805919
	Yeast	sp|Q10435|YDE1_SCHPO	Probable ubiquitin fusion degradation protein C12B10.01c OS=Schizosaccharomyces pombe (strain 972 / ATCC 24843) OX=284812 GN=SPAC12B10.01c PE=3 SV=2	Q10435	YDE1_SCHPO	SPAC12B10.01c	629.824951171875, 592.3089599609375, 536.277099609375, 758.8963012695312, 800.0760498046875, 697.359130859375, 666.3695068359375, 992.9659423828125, 825.9097290039062, 582.2965698242188, 783.445556640625, 637.8531494140625, 617.0401000976562, 712.3568115234375, 861.0090942382812, 512.277099609375, 808.9231567382812, 539.6178588867188, 685.3151245117188, 577.272216796875, 612.31201171875, 635.6438598632812, 604.791748046875, 735.8394165039062, 559.7830810546875, 711.6641845703125	AILEGQGSFHLS, DFLQFITGSR, DVHTLFPDK, EENLENSTLVQLK, EFLSNYKEENLENSTLVQLK, EFTLNSLDIWR, EGVVQEVGFLVR, GELNYENETEGFSINIR, GNIENILTDFSNWK, HDFSELLEQPLTTSK, IISIQFNPLFFAR, KAEVDIIPFDK, KLPIGGFAGLNPPLTVVR, LPEYSSSEVLGSR, LPIGGFAGLNPPLTVVR, LSISFSQNK, NESSSILQFVSLHR, NTSNLSDEFNTK, QDESFSELAK, SAFSAPGVQFGR, SIVADHGYTMESPTIQR, TAISLAANCCK, TFLLAMNTCDER, TLDNYLHSR, TPVPIFYGEPDCIHNDMK	25	17.4731	17.2739	17.4704	17.6322	17.7424	17.5961	17.6243	17.7529	17.7654	17.819	17.7894	17.8295	17.8737	17.9094	17.887	17.8401	17.8793	17.9604	17.9237	17.9207	17.8709	17.8908	17.8411	17.8846	17.853	0.193139	0.0513696	0.116532	0.339401	0.00167627	0.00352749	0.386431	0.00065859	0.000961547	0.34969	0.00110788	0.00148065
	Yeast	sp|Q10436|YDE2_SCHPO	Uncharacterized protein C12B10.02c OS=Schizosaccharomyces pombe (strain 972 / ATCC 24843) OX=284812 GN=SPAC12B10.02c PE=4 SV=1	Q10436	YDE2_SCHPO	SPAC12B10.02c	525.7478637695312, 517.7504272460938, 861.4302978515625, 574.6226196289062, 678.3091430664062, 645.8073120117188, 639.3169555664062, 631.3195190429688, 789.2010498046875, 527.2678833007812	EMGADVVSAR, FYQYAFDLLDSALR, ISTEDNQPDGCLAEENLK, NLSEQPGFENR, SIAMNALNGQSR, VIGIIGILPANAPGAYQNTPTIVHWTVIPK, VYSTDPMLK	7	18.3088	18.3558	18.3034	18.2008	18.1166	18.1409	18.1994	18.1685	18.1836	18.2213	18.2829	18.2683	18.3213	18.3539	18.3375	18.1836	18.18	18.2152	18.2728	18.2138	18.2937	18.3151	18.2334	18.3148	18.3496	-0.0743428	0.184852	0.29541	0.0557068	0.283639	0.334947	-0.0439936	0.391932	0.42271	0.0442566	0.395988	0.422833
	Yeast	sp|Q10438|TTL_SCHPO	Probable tubulin--tyrosine ligase C12B10.04 OS=Schizosaccharomyces pombe (strain 972 / ATCC 24843) OX=284812 GN=SPAC12B10.04 PE=3 SV=1	Q10438	TTL_SCHPO	SPAC12B10.04	549.267	VYVNYRDEYAEPK	1	13.948	13.7582	13.4388	13.2637	12.8294	12.5304	12.9579	12.6273	12.4809	11.7743	12.4571	12.372	12.5207	12.4983	12.4001	12.5495	12.5235	12.4986	12.5722	12.5128	13.2023	12.8042	12.4436	12.9209	12.7656	-0.973445	0.00279499	0.0153772	-0.997978	0.000275017	0.000730894	-0.91627	0.000479824	0.000709658	-0.620274	0.0145636	0.0178294
	Yeast	sp|Q10442|YDE9_SCHPO	Uncharacterized mitochondrial carrier C12B10.09 OS=Schizosaccharomyces pombe (strain 972 / ATCC 24843) OX=284812 GN=SPAC12B10.09 PE=3 SV=1	Q10442	YDE9_SCHPO	SPAC12B10.09	517.764892578125, 671.0399169921875, 485.7840270996094, 503.7463073730469	AQASGGTLSSR, EIPFTLIQFPIWEHLK, LSYVFTIK, NGGFHGVYR	4	13.8984	13.581	13.5916	13.7652	13.5487	13.3058	13.7378	12.587	12.5793	14.0192	13.1736	13.5558	13.7852	13.4763	13.5871	13.4859	13.7758	13.467	13.9473	13.705	14.1342	14.2531	13.8976	14.3821	14.3586	-0.431174	0.142014	0.243256	-0.16138	0.179493	0.223375	-0.00079483	0.994115	0.994762	0.528151	0.000483756	0.000660655
	Yeast	sp|Q10443|YDEA_SCHPO	Uncharacterized protein C12B10.10 OS=Schizosaccharomyces pombe (strain 972 / ATCC 24843) OX=284812 GN=SPAC12B10.10 PE=4 SV=1	Q10443	YDEA_SCHPO	SPAC12B10.10	581.30419921875, 669.3328247070312, 613.6266479492188, 680.8828125	DHDLQAPIPR, DSIEDVLANFSK, DSIEDVLANFSKDEEK, PLPNPPIQESLR	4	14.068	14.3281	14.4834	14.0115	14.0814	14.33	14.3443	14.3344	14.2345	14.3968	14.1274	14.078	14.059	13.8858	13.2548	14.2807	13.9071	13.7323	14.0469	14.0351	13.45	12.4766	13.7129	13.7855	13.2548	0.133481	0.169917	0.277909	-0.313523	0.0952787	0.126775	-0.194091	0.132428	0.152088	-0.858566	0.00383827	0.00489886
	Yeast	sp|Q10446|YDED_SCHPO	Uncharacterized protein C12B10.13 OS=Schizosaccharomyces pombe (strain 972 / ATCC 24843) OX=284812 GN=SPAC12B10.13 PE=4 SV=1	Q10446	YDED_SCHPO	SPAC12B10.13	503.2460021972656, 545.81640625, 497.2592468261719, 518.7582397460938, 571.3505859375	DTSDLAVER, LLSLVNFER, NVLNYSQR, SGSINSAICK, VANLANVSILK	5	15.7506	15.591	15.6593	15.5969	15.7613	15.7733	15.3962	15.4409	15.0853	15.4673	15.2967	15.423	15.2226	15.1756	15.1785	14.9249	15.0164	15.1413	14.9182	15.0887	14.797	14.7142	14.4759	14.3179	14.788	-0.239212	0.0510759	0.116237	-0.412526	4.42e-05	0.000153116	-0.653884	6.02e-07	1.26e-06	-1.05318	7.31e-07	1.19e-06
	Yeast	sp|Q10448|YDEF_SCHPO	Uncharacterized protein C12B10.15c OS=Schizosaccharomyces pombe (strain 972 / ATCC 24843) OX=284812 GN=SPAC12B10.15c PE=4 SV=1	Q10448	YDEF_SCHPO	SPAC12B10.15c	888.4248046875, 666.5704345703125, 639.3480834960938, 588.2987670898438	ASLLPCHISYDGPAPVFEYFHDK, GVLEWIQFASK, LEQAGSSNLEK	3	13.4173	12.5029	13.0795	13.8355	13.5804	13.8942	13.8715	13.5217	13.5404	13.8722	13.3645	13.5251	13.376	13.742	13.5828	13.5364	13.7206	13.627	13.1893	13.8071	13.8823	13.9895	13.6337	12.872	13.8897	0.456878	0.066217	0.139033	0.234971	0.310286	0.362872	0.292955	0.234063	0.260906	0.370309	0.214015	0.234967
	Yeast	sp|Q09866|YAG1_SCHPO	Uncharacterized WD repeat-containing protein C12G12.01c OS=Schizosaccharomyces pombe (strain 972 / ATCC 24843) OX=284812 GN=SPAC12G12.01c PE=1 SV=2	Q09866	YAG1_SCHPO	SPAC12G12.01c	578.7489013671875, 734.8569946289062, 630.8433227539062, 609.3348388671875, 786.4019165039062, 491.7334899902344, 553.311279296875, 697.38232421875, 700.8746337890625, 728.3540649414062, 902.3914184570312, 725.3646240234375, 640.8402709960938, 693.3385620117188, 617.8431396484375, 693.8829956054688	AEDWTESYR, DDFSQKPQNYVK, DTPLLLTGSTSR, DVLDEVSLSLK, HPEFQAVVTPGYAR, IICNFCR, KPIFPFSNR, LDLDIFTSIQTK, LWDLNSLLSDPK, NECNNLPTPIQR, NGCYFWVNGSSDEIR, NLSTELEDPYLR, NSELVSDLYLK, PCNSLAFSETEHLVAGFAK, SDNYLQIILR, VLGSDIQGTILDR	16	17.7025	17.7917	17.7893	17.8422	17.8192	17.889	17.7079	17.8597	17.916	17.8754	17.917	17.8321	17.797	17.893	17.8974	17.7806	17.7509	17.8243	17.7537	17.816	17.6921	17.6316	17.609	17.6162	17.7116	0.0605767	0.262271	0.383811	0.0783113	0.0745376	0.102175	-0.00390752	0.916039	0.923838	-0.136917	0.0052538	0.00663404
	Yeast	sp|Q09870|RCL1_SCHPO	Probable RNA 3'-terminal phosphate cyclase-like protein OS=Schizosaccharomyces pombe (strain 972 / ATCC 24843) OX=284812 GN=SPAC12G12.06c PE=3 SV=1	Q09870	RCL1_SCHPO	SPAC12G12.06c	514.2639770507812, 783.8605346679688, 603.3117065429688, 518.2374267578125, 879.94580078125, 983.0276489257812, 620.8848266601562, 904.1602172851562, 639.0, 792.4148559570312, 486.78985595703125, 744.8644409179688, 528.7607421875	DYQVSFLR, ELESGQVEMSCLGK, FQVGDELELR, GCEYLTHR, GSAPGGGGEVNFLCPVIK, GVLNPFIPDVFIYTDVR, LVLATLSGTPIR, LVLATLSGTPIRVEGIYPDEADPGVK, RGSAPGGGGEVNFLCPVIK, TPTSLTLTGVTSSNEDIGVDVLR, TSVLPSLQK, VEGIYPDEADPGVK, VVHDCPTTK	13	16.9076	16.9203	16.8414	16.7841	16.7907	16.6728	16.884	16.7372	16.6934	17.0058	16.6439	16.4064	16.4805	16.4433	16.3838	16.4684	16.2685	16.1537	15.8034	16.2525	16.3155	16.1407	16.1437	16.3056	16.214	-0.0501944	0.491879	0.613069	-0.377217	5.27e-05	0.000177944	-0.659489	0.000101511	0.000160331	-0.624904	2.27e-07	3.81e-07
	Yeast	sp|Q09871|YAG7_SCHPO	Uncharacterized protein C12G12.07c OS=Schizosaccharomyces pombe (strain 972 / ATCC 24843) OX=284812 GN=SPAC12G12.07c PE=4 SV=1	Q09871	YAG7_SCHPO	SPAC12G12.07c	608.8428344726562, 917.4525146484375, 611.9707641601562, 519.24853515625, 573.3117065429688, 583.0130004882812, 744.3765258789062, 583.2960205078125, 855.391845703125, 938.9295654296875, 668.9871215820312, 632.3634033203125, 874.4520874023438, 597.299072265625	DAVLTTLNELK, DGTNIYPTQNQVVEQK, EEIEAQYR, ELLSQIDATR, FASHNCVHPSDDAPFNSAVEK, ILKLEEIAASDSNSLNDDQR, KEEIEAQYR, LDSMSPEWYQAADPSNGVVDGTPK, LEEIAASDSNSLNDDQR, LEEIAASDSNSLNDDQRK, LLVIVYEGTEK, NSENITQNPIEGELGSVIVEHLTK, QFEATENAK, RQFEATENAK	14	19.7503	19.8646	19.7677	19.653	19.6457	19.7477	19.7179	19.8075	19.753	19.8928	19.8244	19.8141	19.7691	19.7177	19.7505	19.7641	19.7728	19.7866	19.7448	19.7756	19.6838	19.6107	19.5854	19.5878	19.5798	0.0474978	0.41707	0.542172	0.0389044	0.439097	0.493518	0.0325299	0.487659	0.517947	-0.126785	0.0248663	0.029826
	Yeast	sp|Q09872|YAG9_SCHPO	Uncharacterized protein C12G12.09 OS=Schizosaccharomyces pombe (strain 972 / ATCC 24843) OX=284812 GN=SPAC12G12.09 PE=1 SV=1	Q09872	YAG9_SCHPO	SPAC12G12.09	612.2987670898438, 667.869384765625, 801.3519287109375, 586.6040649414062, 682.9719848632812, 708.3633422851562, 703.8855590820312, 673.3628540039062	DLYQDSLDVR, EFVLIGNSSIQK, FDEGTSLEYPNSDK, FDEGTSLEYPNSDKR, FSEYFAYVDQDPCHIR, LLEQTISEAATDEISDLFK, NSLYIVDISNIR, SPIQQLLTFNNSNMIVAK	8	14.4572	14.6004	14.4593	14.5665	14.6797	14.0716	14.3083	14.6688	14.3526	14.7434	14.5047	14.2798	14.3489	14.4409	14.451	14.6731	14.602	14.5667	14.5798	14.719	14.7841	14.8422	15.0215	14.9711	15.0792	-0.123667	0.331104	0.456845	-0.147545	0.0317908	0.0476757	0.0755269	0.187645	0.211717	0.387009	0.000213335	0.000298114
	Yeast	sp|Q09874|YAGB_SCHPO	Uncharacterized protein C12G12.11c OS=Schizosaccharomyces pombe (strain 972 / ATCC 24843) OX=284812 GN=SPAC12G12.11c PE=1 SV=1	Q09874	YAGB_SCHPO	SPAC12G12.11c	765.36962890625, 845.41259765625, 696.3613891601562, 651.3460693359375, 586.8373413085938, 965.9878540039062, 693.85791015625	LTSMHFGQQLNPCLYDIEK, LVHGWILSDDMGLSDEDLSYLR, RYITPDELTEYLVEFAK, SNVDRPFELPK, TIPFIEPLSR, YITPDELTEYLVEFAK, YTMQFLTNAGLK	7	17.4387	17.5503	17.5609	17.3519	17.4929	17.5787	17.7379	17.6989	17.6009	17.7987	17.7698	17.6601	17.6463	17.5988	17.5306	17.4817	17.2331	17.3114	17.3083	17.4092	17.0533	17.063	17.103	17.0243	17.0537	0.204065	0.00690685	0.0281926	0.162168	0.0164786	0.0266602	-0.130211	0.0505138	0.0609165	-0.419467	3.25e-06	5.05e-06
	Yeast	sp|Q09875|YAGC_SCHPO	Uncharacterized protein C12G12.12 OS=Schizosaccharomyces pombe (strain 972 / ATCC 24843) OX=284812 GN=SPAC12G12.12 PE=4 SV=1	Q09875	YAGC_SCHPO	SPAC12G12.12	593.3004150390625, 754.859375	HSQGPGYESLDHLPLK, YQDSIAEESEPIK	2	17.8682	17.94	17.89	17.7683	17.876	17.5996	17.8008	17.8135	17.7687	18.1096	17.8126	17.8895	17.7902	17.8315	17.8438	17.8242	17.9079	17.8785	17.8563	17.7712	17.598	17.554	17.5672	17.5017	17.5033	-0.0500497	0.565827	0.67811	-0.0349449	0.393114	0.44799	-0.020881	0.62844	0.655173	-0.323652	1.13e-05	1.7e-05
	Yeast	sp|Q1MTM9|YFN1_SCHPO	Uncharacterized transcriptional regulatory protein C1327.01c OS=Schizosaccharomyces pombe (strain 972 / ATCC 24843) OX=284812 GN=SPAC1327.01c PE=1 SV=2	Q1MTM9	YFN1_SCHPO	SPAC1327.01c	567.2617797851562, 758.8480834960938, 710.8375244140625, 769.883544921875, 660.3255004882812, 806.8712158203125	DPYPYWHR, FSPPYMAGEQYAR, MSEIWADWVQR, NSSPASVPSWIHEK, SIGETENNQLSK, SYSPDLMSYFGFAK	6	14.1029	14.0023	14.0162	13.8683	13.5982	14.0775	14.1752	13.9205	14.0257	13.6173	14.0772	13.8016	13.7501	13.9302	13.9492	13.9668	14.2845	14.2258	14.1585	13.8957	14.0773	14.0093	14.1483	13.942	14.0845	0.0456856	0.713114	0.798136	-0.0159222	0.875394	0.897735	0.188701	0.111232	0.128799	0.134701	0.163693	0.181931
	Yeast	sp|Q9UTN0|YII3_SCHPO	Uncharacterized transcriptional regulatory protein C139.03 OS=Schizosaccharomyces pombe (strain 972 / ATCC 24843) OX=284812 GN=SPAC139.03 PE=3 SV=1	Q9UTN0	YII3_SCHPO	SPAC139.03	816.9332275390625, 628.3157348632812, 773.391357421875, 731.8909912109375, 634.2943725585938	DGSLYGLNPVISEIR, ELIEVNIPTSNTMHER, GSEADELIDQLLSR, LGLSTVDVSTTDVR, NSAQFAYSHSR	5	14.344	14.8354	15.4684	15.824	15.0438	15.2153	14.6511	14.6837	14.9961	15.1667	14.9849	15.1843	14.9272	15.2365	15.3256	15.13	14.4548	15.5937	15.4495	15.1844	15.2444	15.2424	15.4042	15.441	15.1874	-0.160574	0.540283	0.65621	0.0285703	0.908635	0.924653	0.0593349	0.843325	0.857731	0.20076	0.415419	0.442091
	Yeast	sp|Q9UTM8|SSDH2_SCHPO	Putative succinate-semialdehyde dehydrogenase C139.05 [NADP(+)] OS=Schizosaccharomyces pombe (strain 972 / ATCC 24843) OX=284812 GN=SPAC139.05 PE=3 SV=1	Q9UTM8	SSDH2_SCHPO	SPAC139.05	511.269287109375, 521.7982177734375, 799.3370361328125, 882.4667358398438, 588.6469116210938, 582.8182983398438, 631.34521484375, 612.832763671875, 828.7503662109375, 575.3204345703125, 550.7665405273438, 554.7929077148438, 544.77783203125, 795.9041137695312, 589.3235473632812, 538.7771606445312, 602.8246459960938, 699.3248901367188, 742.023193359375, 548.7852783203125, 567.28662109375, 568.6272583007812	AISAANEAFK, ELTTNPIVR, FNSCGQVCVCPNR, GGAALAAGCTAIFLPAFR, ILMGQSASTIK, KGGAALAAGCTAIFLPAFR, KVSFTGSTNVGK, LAQEAGFPDGVLNVITSSDASAHGK, LGVQEFMVVK, NVYDEFVSK, RPELFGFDK, SHAQSFVQGK, TFEVDNPATGEIIGK, TPYVCLGLVR, VADVSVEETK, VADVSVEETKK, VGDGFDSSSAVGPLISQDGCK, VGDGFDSSSAVGPLISQDGCKK, VSFTGSTNVGK, WAELIMENK, WAELIMENKDDLVK	21	19.6391	19.6353	19.637	19.5686	19.5465	19.4208	19.4289	19.4257	19.4181	19.584	19.4299	19.4267	19.4434	19.3841	19.3748	19.3778	19.3586	19.3005	19.3176	19.3601	19.2705	19.2268	19.1654	19.1839	19.2351	-0.149805	0.00982314	0.035827	-0.19354	0.000202935	0.000560412	-0.262373	1.77e-05	3.02e-05	-0.388998	8.12e-07	1.32e-06
	Yeast	sp|Q9HE13|YI32_SCHPO	Uncharacterized MFS-type transporter C1399.02 OS=Schizosaccharomyces pombe (strain 972 / ATCC 24843) OX=284812 GN=SPAC1399.02 PE=3 SV=1	Q9HE13	YI32_SCHPO	SPAC1399.02	582.7802124023438, 647.3253173828125	FSTHEISSEK, NQDQIYGAGSLK	2	12.7966	14.5983	13.7143	13.7696	14.1698	13.6952	14.6673	14.3277	13.8776	13.9906	14.5161	14.5729	14.3177	14.4214	13.8998	13.8666	14.1998	14.1953	14.429	14.1369	14.4392	14.3398	14.324	14.5371	14.3141	0.301955	0.352979	0.479024	0.535851	0.0978854	0.129829	0.355783	0.238618	0.265411	0.58114	0.0601633	0.0698853
	Yeast	sp|Q9HE16|YI35_SCHPO	Uncharacterized transcriptional regulatory protein C1399.05c OS=Schizosaccharomyces pombe (strain 972 / ATCC 24843) OX=284812 GN=SPAC1399.05c PE=3 SV=1	Q9HE16	YI35_SCHPO	SPAC1399.05c	850.4830932617188, 541.2236938476562, 660.8615112304688, 630.6259155273438, 735.3489990234375	AISSITNSPIAGQISLK, ALEACDSCR, IYTDVLNIVDR, SLNMDCSLADPNHFIR, TVNEGTAESTWFK	5	13.9222	13.8817	14.1006	13.8669	13.7907	13.8824	13.8244	13.934	13.7377	14.1671	13.7473	13.6713	13.6124	13.6663	13.7615	13.6527	13.4514	13.8308	13.5266	13.7514	13.381	13.6218	13.4862	13.5225	13.6552	-0.00330011	0.970089	0.978521	-0.220685	0.00399022	0.00757668	-0.269829	0.00869228	0.0113815	-0.379101	0.000287626	0.00039845
	Yeast	sp|Q09735|YA55_SCHPO	Putative aminopeptidase C13A11.05 OS=Schizosaccharomyces pombe (strain 972 / ATCC 24843) OX=284812 GN=SPAC13A11.05 PE=3 SV=1	Q09735	YA55_SCHPO	SPAC13A11.05	479.2900085449219, 642.2971801757812, 827.9254150390625, 552.2860107421875, 604.3197021484375, 530.277099609375, 617.2909545898438, 549.9397583007812, 816.4085083007812, 544.6080932617188, 630.8145751953125, 874.78515625, 917.4835205078125, 688.3644409179688, 548.8054809570312, 590.8140258789062, 627.9840087890625, 933.4749145507812, 622.6524047851562, 561.34521484375, 605.3091430664062, 629.8421630859375, 736.4037475585938, 634.332763671875, 569.6419067382812, 690.8720703125, 481.7762145996094, 827.9326782226562, 568.2838745117188, 795.3737182617188, 866.4078979492188, 577.9410400390625, 763.3115844726562, 626.6175537109375, 826.3888549804688, 522.2432861328125, 720.8538818359375, 569.2840576171875, 561.28662109375, 637.840576171875, 541.2616577148438, 796.7554321289062, 810.9408569335938, 540.9630126953125, 558.282470703125, 663.3804321289062	ADSLILAVR, AGGGCCTAAAFIK, DAALGAALATYDFSLR, DAALGAALATYDFSLRR, DDGWLGLVGK, DHLSVYQDEK, DLSFAHLDIAGVMDK, ENLFTSPAPER, ENLFTSPAPERLTFQLLSNTSEK, ENLFTSPAPERLTFQLLSNTSEKK, FLEVQYIGK, GVTFDSGGISIK, GVTFDSGGISIKPSQNMK, IPLATTKADSLILAVR, KTATAEENAFK, KTATAEENAFKVGLIEAAAQNLAR, LAIVQLEENVSEK, LFWNTQGFVR, LILADAVHYVSSQYK, LTFQLLSNTSEK, MKGLGLSTR, MNGLLTVNAGSDIPPR, MPFHEAYLK, NGLSVEIDNTDAEGR, NLETASHDAGDLFWR, QLNSWDCDGMSGR, QLNSWDCDGMSGRPVR, QLTSSSNADLCNVSR, QVFSEDYR, QVVDQYFETSPK, SIAVDGMGFPK, SKDDGWLGLVGK, TATAEENAFK, TATAEENAFKVGLIEAAAQNLAR, TFNWSSLSSILLPR, VFVHDEKWIDEQK, VGLIEAAAQNLAR	37	18.9704	18.9887	18.979	19.025	19.0213	18.9316	18.9817	19.0093	18.9464	18.9663	18.9437	18.95	18.9085	18.9321	18.9421	18.9583	18.9256	18.951	18.8915	18.9082	18.847	18.8336	18.7996	18.8488	18.8423	-0.0297904	0.433264	0.556426	-0.0616043	0.0556485	0.0786227	-0.0699634	0.0411277	0.0501452	-0.162607	0.000227739	0.000317811
	Yeast	sp|Q09737|PDC1_SCHPO	Putative pyruvate decarboxylase C13A11.06 OS=Schizosaccharomyces pombe (strain 972 / ATCC 24843) OX=284812 GN=SPAC13A11.06 PE=3 SV=2	Q09737	PDC1_SCHPO	SPAC13A11.06	585.3139038085938, 651.3255615234375, 581.8451538085938	ARPVYIGIPSDAGYFK, VQDTGALLHHTLGDGDFR, VVPEVHELIK	3	12.5305	13.1448	13.2542	13.34	13.2218	13.3095	13.6129	13.5364	13.488	13.5748	13.465	13.6407	13.5388	13.6172	13.3909	13.4057	13.654	13.613	13.6265	13.2601	13.4257	13.0701	12.2944	12.4955	13.3399	0.406071	0.016852	0.0525188	0.432271	0.0120832	0.0202759	0.413595	0.0211658	0.0266346	-0.173155	0.494593	0.520692
	Yeast	sp|Q09682|PSA3_SCHPO	Probable proteasome subunit alpha type-3 OS=Schizosaccharomyces pombe (strain 972 / ATCC 24843) OX=284812 GN=SPAC13C5.01c PE=3 SV=1	Q09682	PSA3_SCHPO	SPAC13C5.01c	746.3533935546875, 588.2931518554688, 814.7845458984375, 680.6578369140625, 580.7933349609375, 622.8095092773438, 504.2614440917969, 823.7227783203125	DDINLDEASAMAVK, LLEQEESAEK, LYQVEYALEAINHAGVALGIVAK, QEYKDDINLDEASAMAVK, SDEINEVLNK, TLDSNSLTHEK, TTIFSPEGR, VGQQYLQTFNEEMPCEQLVR	8	20.1282	20.1299	20.1302	19.7576	19.9088	19.7994	19.8988	19.9387	19.97	20.0508	19.9585	19.9536	19.9558	19.9311	19.9294	19.9564	19.9162	19.9037	19.9531	19.9636	19.9513	19.8968	19.8837	19.9047	19.9651	-0.0793891	0.368231	0.494876	-0.0652373	0.399329	0.454162	-0.0723125	0.354863	0.384957	-0.0905796	0.255179	0.277852
	Yeast	sp|Q09686|YA14_SCHPO	Putative glutamine amidotransferase-like protein C13C5.04 OS=Schizosaccharomyces pombe (strain 972 / ATCC 24843) OX=284812 GN=SPAC13C5.04 PE=4 SV=1	Q09686	YA14_SCHPO	SPAC13C5.04	554.3296508789062, 573.7930908203125, 637.840576171875, 816.4356079101562, 544.6261596679688, 583.7880249023438, 868.938720703125, 579.6282348632812, 631.6619262695312, 621.6425170898438, 481.27099609375, 488.23016357421875, 788.3948364257812, 937.9839477539062, 625.6583862304688, 859.9334106445312, 573.6246948242188, 735.6951904296875, 879.9202880859375, 586.9492797851562	AAGVPIIQNPK, ASATSDAPWIK, ASATSDAPWIKK, EDFPNINAIIITGSK, GTEVFTEQQK, GTEVFTEQQKEEALK, GTEVFTEQQKEEALKR, GWEVSSTVVQLTENGEK, IVGLCFGHQIVAK, NPNDYPQK, QALTFQGHPEFSTEVVNTMVK, RSENPADNDFLAVSIVK, SENPADNDFLAVSIVK, SLLQSGSEYYSTEWNLVTK, TYEVYKNPNDYPQK	15	19.8614	19.8031	19.8009	19.7449	19.7438	19.7326	19.7404	19.6872	19.6347	19.6643	19.6699	19.6134	19.6396	19.5559	19.6183	19.5801	19.5407	19.5684	19.5841	19.5484	19.4755	19.4173	19.39	19.4247	19.5101	-0.0989718	0.041179	0.099712	-0.171388	0.000922851	0.00208476	-0.226467	5.2e-05	8.46e-05	-0.347295	3.91e-06	6.05e-06
	Yeast	sp|Q09687|AGM1_SCHPO	Phosphoacetylglucosamine mutase 1 OS=Schizosaccharomyces pombe (strain 972 / ATCC 24843) OX=284812 GN=SPAC13C5.05c PE=1 SV=1	Q09687	AGM1_SCHPO	SPAC13C5.05c	491.7658386230469, 797.880126953125, 730.8831787109375, 716.8404541015625, 905.4053344726562, 897.4078369140625, 888.4497680664062, 592.6356201171875, 543.2954711914062, 532.2398681640625, 520.2927856445312, 621.3460693359375, 730.8964233398438, 487.60003662109375, 771.90087890625	AEFDFLIK, ASELLNNGCGADFVK, DSLSIELVNTDVR, IDPSMQDSPTVSR, IIDADGGMLAMEWEDK, IKPNQLYASIDGDADR, LVSPDGLQEK, QAADELCEK, QSPPLALEGK, RLVSPDGLQEK, VIIGYDTRPSSPR, VVVDCANGVGSQPLK	12	18.0918	18.0763	18.0616	17.8868	17.9555	17.9225	17.9022	17.824	17.7893	17.7966	17.9128	17.9174	17.9111	17.8629	17.8071	17.7874	17.8058	17.7239	17.7605	17.763	17.6269	17.6167	17.5384	17.582	17.5259	-0.167475	0.0115706	0.0402759	-0.132141	0.0214371	0.0336391	-0.2463	0.000343449	0.000515129	-0.436425	4.13e-06	6.39e-06
	Yeast	sp|O13704|YEU5_SCHPO	Thioredoxin domain-containing protein C13F5.05, mitochondrial OS=Schizosaccharomyces pombe (strain 972 / ATCC 24843) OX=284812 GN=SPAC13F5.05 PE=4 SV=2	O13704	YEU5_SCHPO	SPAC13F5.05	863.43505859375, 848.3695678710938, 597.2676391601562, 661.3151245117188, 683.3666381835938, 490.2583923339844, 679.7945556640625, 488.794921875, 803.732421875, 497.293701171875, 539.2840576171875, 944.9611206054688	AVCSQYQVQGFPTIK, DNNFSEYLATFCSK, DSDSGIDESIR, DSDSGIDESIRK, DSIVEFLQSSIK, FVSDSIPSK, GSSLSSTDYNGDR, KLVPTYQK, LASNLHSLLPVTAVDCDADQNR, MKPTLLYK, SCIITIQDK, SLSNEFSSLPFSFMPAK	12	16.5599	16.22	16.3575	16.6003	16.6078	16.4933	16.5054	16.6618	16.535	16.5525	16.5119	16.5849	16.5488	16.7805	16.7574	16.7871	16.8595	17.0459	16.9552	16.8957	16.8393	16.892	16.7494	16.7215	16.5222	0.0805157	0.343074	0.469205	0.167627	0.0921333	0.123032	0.439593	0.000418759	0.000623152	0.275799	0.015018	0.0183679
	Yeast	sp|O13706|YEU7_SCHPO	PARP-type zinc finger-containing protein C13F5.07c OS=Schizosaccharomyces pombe (strain 972 / ATCC 24843) OX=284812 GN=SPAC13F5.07c PE=3 SV=2	O13706	YEU7_SCHPO	SPAC13F5.07c	585.9429931640625, 710.0015869140625	VVDAINEGHVSESDER, VVDAINEGHVSESDERESR	2	13.3907	13.6335	13.5542	13.1791	13.3025	13.5972	13.3988	13.8285	13.5248	13.5651	13.858	13.0568	13.6492	13.6116	13.4907	13.6479	13.7274	13.4198	13.4941	13.5293	13.6244	13.9024	14.0142	13.9029	13.7282	0.170873	0.124739	0.221404	0.121244	0.420047	0.474734	0.151694	0.135392	0.155256	0.422428	0.00191251	0.00250768
	Yeast	sp|Q09784|YA95_SCHPO	Uncharacterized protein C13G6.05c OS=Schizosaccharomyces pombe (strain 972 / ATCC 24843) OX=284812 GN=SPAC13G6.05c PE=1 SV=3	Q09784	YA95_SCHPO	SPAC13G6.05c	530.3029174804688, 533.265869140625, 681.6665649414062	ELWPIVFR, ITETTDVMR, SIESDFQMLESIGFQVGR	3	17.7727	17.7071	17.6959	17.8009	17.7712	17.665	17.5239	17.1331	17.4916	17.0508	17.581	17.6223	17.5764	17.4129	17.4757	17.5446	17.5755	17.5335	17.547	17.5368	17.275	16.5973	16.9821	17.3635	17.2374	-0.376711	0.0074185	0.0294667	-0.215918	0.00107974	0.00239074	-0.202112	0.000102214	0.000161419	-0.658521	0.000488758	0.000667245
	Yeast	sp|Q09787|YA99_SCHPO	Uncharacterized protein C13G6.09 OS=Schizosaccharomyces pombe (strain 972 / ATCC 24843) OX=284812 GN=SPAC13G6.09 PE=4 SV=1	Q09787	YA99_SCHPO	SPAC13G6.09	482.7767333984375, 597.2626953125, 585.7584228515625, 769.8828735351562, 772.8881225585938, 725.0338745117188, 544.0272216796875, 503.2410583496094, 725.8384399414062	AKGDVSFLK, DGDSQTAGWTR, DYLDIECSR, ETDEIDFQLITSK, LIDSSEIEVDAEPK, LIDSSEIEVDAEPKEENKK, NSEISYHR, VDTENPSAEPYTK	8	16.759	16.7027	16.6656	16.6417	16.5559	16.495	16.4322	16.6221	16.4748	16.5999	16.5839	16.5137	16.5376	16.294	16.4973	16.738	16.6987	16.7047	16.6731	16.6699	16.7569	16.8672	16.7978	16.8203	16.7767	-0.140191	0.0297253	0.0787964	-0.179668	0.0142209	0.0234275	0.0319125	0.458192	0.489116	0.13881	0.0096777	0.0120121
	Yeast	sp|Q09791|YA9F_SCHPO	Uncharacterized protein C13G6.15c OS=Schizosaccharomyces pombe (strain 972 / ATCC 24843) OX=284812 GN=SPAC13G6.15c PE=3 SV=1	Q09791	YA9F_SCHPO	SPAC13G6.15c	516.7822265625, 725.6190795898438	AVEEDTLKK, LDELGNALLNDHSAGPQIVISEHNNTK	2	14.1526	14.0885	14.1074	13.8626	14.0592	13.7138	12.6448	12.8245	12.8526	14.0785	12.862	13.5981	13.5834	13.2966	13.3531	13.0894	12.5582	13.2567	13.3927	13.813	12.9428	13.6234	13.453	13.3145	13.4771	-0.831207	0.00923028	0.0343028	-0.715445	0.000313211	0.00081432	-0.832084	0.00157034	0.00221727	-0.69186	0.000155143	0.000218731
	Yeast	sp|Q10275|YD3B_SCHPO	Uncharacterized protein C13G7.11 OS=Schizosaccharomyces pombe (strain 972 / ATCC 24843) OX=284812 GN=SPAC13G7.11 PE=4 SV=2	Q10275	YD3B_SCHPO	SPAC13G7.11	675.3458251953125, 840.9675903320312, 560.9808349609375, 638.350830078125, 913.9810180664062	ALANHDLQQLEELCTLR, IEKPDIENVVIQQR, TLPDGQVTFVAK, WQLWGSVPSTPVNTVR	4	16.6256	16.4694	16.5353	16.7061	16.5508	16.7995	16.8123	16.7269	16.7372	16.4918	16.5785	16.5159	16.6822	16.7947	16.4976	16.5458	16.3564	16.4545	16.2671	16.5189	16.6925	16.5865	16.745	16.6391	16.3832	0.136086	0.084955	0.166887	0.0363298	0.602021	0.649605	-0.148906	0.0450991	0.0546883	0.0318234	0.66778	0.690175
	Yeast	sp|Q10276|KICH_SCHPO	Choline kinase OS=Schizosaccharomyces pombe (strain 972 / ATCC 24843) OX=284812 GN=SPAC13G7.12c PE=3 SV=1	Q10276	KICH_SCHPO	SPAC13G7.12c	827.3603515625, 819.3629150390625, 753.3380737304688, 558.6179809570312, 632.32373046875, 479.77313232421875, 773.398681640625, 729.3986206054688, 883.93017578125, 589.6224975585938, 515.2811279296875, 608.2786865234375, 609.8109741210938, 825.432373046875, 563.2754516601562, 504.7534484863281	FEQYMESTTLTCK, GSLDCNDPDPIFR, HNIGPYLIGEFSNGR, HSLAITSEFMK, IPLTLCNK, ISGALTNAVYYVAPPEGYHAPK, IYGPHVELFINR, MVFSHNDTQYGNLLK, NCLVWLPK, NNAFDSAHPSR, QIMNLEESVR, RISGALTNAVYYVAPPEGYHAPK, SRYPDFNAR, VNFASEVDK	14	17.3511	17.2929	17.3552	17.3576	17.3937	17.3391	17.4355	17.2968	17.4423	17.3292	17.3345	17.4258	17.3975	17.5194	17.4382	17.3738	17.3345	17.3236	17.3409	17.396	17.2547	17.2257	17.1824	17.0906	17.2778	0.0185481	0.68644	0.778208	0.0730002	0.0999173	0.132139	0.0036849	0.910398	0.918896	-0.14385	0.00663321	0.00833052
	Yeast	sp|Q9P7B7|YK24_SCHPO	Uncharacterized protein C140.04 OS=Schizosaccharomyces pombe (strain 972 / ATCC 24843) OX=284812 GN=SPAC140.04 PE=1 SV=1	Q9P7B7	YK24_SCHPO	SPAC140.04	530.7852783203125, 781.9066772460938, 730.3547973632812	NTEDVLTLR, SNLNFLNELIEEK, TEQANEEELLQR	3	12.6609	14.0027	14.2902	14.5211	14.9403	14.8682	14.7847	14.7774	14.5235	14.9819	14.2809	14.8326	14.8471	14.8726	14.5787	14.4443	14.8167	14.9766	15.1336	15.0038	15.0087	15.3835	14.9757	14.6561	15.0361	0.704073	0.0743393	0.151503	0.599336	0.133589	0.171387	0.791956	0.0569376	0.0682651	0.928993	0.0295821	0.0352814
	Yeast	sp|Q9UTM5|YIJ1_SCHPO	Uncharacterized protein C1420.01c OS=Schizosaccharomyces pombe (strain 972 / ATCC 24843) OX=284812 GN=SPAC1420.01c PE=4 SV=2	Q9UTM5	YIJ1_SCHPO	SPAC1420.01c	709.3803100585938, 666.6944580078125, 543.7987670898438, 547.7698364257812, 602.3325805664062, 702.3724365234375, 921.4874877929688	NSALSLLLSQDEK, RVVSPNPMLSLETENIAK, SASSAALNLPR, SSTSVNDAVSK, VLASEISESLR, VTVTPDDSTSIIR, VVSPNPMLSLETENIAK	7	16.2836	16.2475	16.2705	16.1666	16.0544	15.9939	15.7352	15.7934	15.906	15.7638	15.9168	15.8841	15.7259	15.6157	15.7613	15.7866	15.9227	15.6095	15.955	15.9622	15.934	16.0948	16.0107	15.8465	16.0243	-0.366069	0.000252885	0.00353997	-0.42376	0.000106557	0.000320657	-0.35731	0.000932676	0.00134496	-0.222454	0.00420518	0.00534316
	Yeast	sp|Q9UTM1|YIV1_SCHPO	Uncharacterized protein C144.01 OS=Schizosaccharomyces pombe (strain 972 / ATCC 24843) OX=284812 GN=SPAC144.01 PE=4 SV=1	Q9UTM1	YIV1_SCHPO	SPAC144.01	506.7658386230469, 648.7838134765625	IHEMINQK, NPNANEDGYFR	2	14.7292	15.0564	14.9656	14.5577	14.723	14.057	14.527	14.463	14.6711	14.8636	14.6408	14.7913	14.7865	14.795	14.5938	14.899	14.8713	14.8277	14.9484	14.8494	14.9887	14.5908	14.8842	15.1935	14.7881	-0.29006	0.0779245	0.157024	-0.0849177	0.388593	0.44346	0.0727422	0.425687	0.45656	0.0826734	0.521721	0.547579
	Yeast	sp|Q9UTL0|YIVG_SCHPO	MIP18 family protein C144.16 OS=Schizosaccharomyces pombe (strain 972 / ATCC 24843) OX=284812 GN=SPAC144.16 PE=3 SV=1	Q9UTL0	YIVG_SCHPO	SPAC144.16	815.422119140625, 682.0126342773438, 625.3508911132812, 746.3748779296875	DPIDPQEIYDLLAK, EERDPIDPQEIYDLLAK, INDPEHPLTLAQLSVVK, VEEEEDLLLSSTK	4	13.6555	13.8631	13.8523	13.974	14.0346	14.1635	14.2006	14.0533	14.0242	13.8172	14.1008	14.1845	14.1711	14.1309	14.1588	13.9496	14.2473	14.1877	14.0756	14.2195	14.1314	14.0101	13.874	14.1476	13.5039	0.175849	0.0781069	0.15728	0.273296	0.00201838	0.00415214	0.26002	0.00958795	0.0125082	0.057496	0.653551	0.676206
	Yeast	sp|Q9UTK9|YIVH_SCHPO	Putative 6-phosphofructo-2-kinase/fructose-2,6-bisphosphatase C144.17c OS=Schizosaccharomyces pombe (strain 972 / ATCC 24843) OX=284812 GN=SPAC144.17c PE=1 SV=2	Q9UTK9	YIVH_SCHPO	SPAC144.17c	550.2745361328125, 671.656005859375, 683.3414916992188, 576.8529663085938, 693.33642578125, 682.8657836914062, 835.4381713867188, 568.258056640625, 602.7888793945312, 519.7643432617188, 487.76690673828125, 553.272216796875, 726.3550415039062	ESFYDLAVR, FGGVQPYSTESGMLFHAGK, GQVAIYDATNGTR, LEPLILELGR, LREPEDDIENR, MINFAETIIANK, NSIAVEQAINPNMLR, NWDLEMAEK, SAASENHVFSR, SNEGYLLSR, SNIAVSIDR, SSEALLDNEK, VFYGYYMNVPAK	13	17.6168	17.5041	17.5171	17.6102	17.5541	17.4351	17.6477	17.6874	17.6609	17.6423	17.7222	17.6908	17.6264	17.634	17.643	17.6934	17.6535	17.7857	17.634	17.5439	17.6468	17.5794	17.6495	17.5255	17.6463	0.0542157	0.358083	0.48466	0.10279	0.0203587	0.0321109	0.101636	0.0637542	0.0761089	0.0490248	0.248851	0.271248
	Yeast	sp|Q9UTK6|YKR3_SCHPO	G-patch domain-containing protein C1486.03 OS=Schizosaccharomyces pombe (strain 972 / ATCC 24843) OX=284812 GN=SPAC1486.03c PE=3 SV=1	Q9UTK6	YKR3_SCHPO	SPAC1486.03c	854.4694213867188, 792.4068603515625, 526.7451171875, 654.8142700195312, 642.8433227539062, 685.3082275390625, 754.4037475585938, 727.3096313476562, 648.3043823242188, 562.7827758789062, 540.2594604492188, 588.31201171875, 522.8080444335938, 918.950439453125, 650.6393432617188	ALQLLEAWDPVVPEK, DLLSNAYIQQGFSK, DMGSYNLPR, DMSTSGINQLSR, DSLIQDDILPR, ERDMLGIFGEEDEDGFHNSGIGSAR, FLASLIDASLNDTK, GLDMMNECLENK, NGSIDDFSVWR, RVTTEFDEK, SAFANDALDR, SHLSTGSALFR, SITAPLPFAK, SMEFTVPEAEIDVIEK, VECEHHASAWQQLQAR	15	15.5826	15.7635	15.6011	15.7455	15.6615	15.8782	15.6276	15.6512	15.515	15.6542	15.7203	15.7516	15.7297	15.6851	15.695	15.5718	15.5549	15.6757	15.6857	15.7145	15.7142	15.4254	15.6067	15.7882	15.6798	-0.00561264	0.937874	0.959116	0.0454849	0.319429	0.372264	-0.0303046	0.566137	0.59513	-0.0279939	0.696474	0.716899
	Yeast	sp|Q9UTK3|NPT1_SCHPO	Probable nicotinate phosphoribosyltransferase OS=Schizosaccharomyces pombe (strain 972 / ATCC 24843) OX=284812 GN=SPAC1486.06 PE=3 SV=1	Q9UTK3	NPT1_SCHPO	SPAC1486.06	611.7723999023438, 808.4093627929688, 736.0452880859375, 754.869384765625, 838.94140625, 559.6300048828125, 602.3283081054688, 644.3362426757812, 714.801025390625, 793.396484375, 960.9635620117188, 640.9781494140625, 669.3622436523438, 871.4794921875, 581.3220825195312	DWSPEGQFEK, GPGSFLGTSNVYFAAK, LTMLQAVLEHYPDAQVSYK, MALNQEAYNWLR, NLHLLPEEEQWLR, NLHLLPEEEQWLRK, NTGDRDAVIQAK, QDSGCAEEYIEK, SAFGIGTNLTSDFQK, SFTANSADDLANVFHGVR, VIVHSDALNVDR, VSNPSEVSKPMNIVIK	12	16.2464	16.5071	16.5673	16.6304	16.4954	16.6687	16.6498	16.7317	16.7576	16.7674	16.7004	16.8357	16.878	16.8746	16.8751	16.9845	16.9738	17.1148	16.9354	17.0559	17.0508	17.0328	16.9789	16.9721	16.8856	0.225694	0.0092249	0.0343028	0.343449	0.000768306	0.00177477	0.523542	2.56e-05	4.3e-05	0.49473	3.47e-05	5.08e-05
	Yeast	sp|O13711|YDZ4_SCHPO	Uncharacterized protein C14C4.04 OS=Schizosaccharomyces pombe (strain 972 / ATCC 24843) OX=284812 GN=SPAC14C4.04 PE=4 SV=1	O13711	YDZ4_SCHPO	SPAC14C4.04	814.061767578125, 796.4292602539062, 531.28857421875, 607.7897338867188, 599.792236328125, 536.7767333984375, 618.2882080078125, 714.9031982421875, 592.2868041992188	ASYLFGASNPPAYTYTYIPESK, LSSLLADYIPLCAR, STTTPLYMER, SWFIGATYK, TAHWVYSDEK, VLATMAQGAIAVQR, YSGDVELLCK	7	18.0393	18.013	18.0166	18.1077	18.1369	18.1368	18.1823	18.2033	18.2296	18.1831	18.2013	18.1152	18.2432	18.1539	18.2647	18.2816	18.1813	18.1956	18.1117	18.0627	18.0253	18.0774	18.1409	18.178	18.2227	0.124359	0.01444	0.047133	0.132982	0.0110051	0.0186762	0.103908	0.0570232	0.0683461	0.0661729	0.187676	0.207289
	Yeast	sp|O13714|YDZ7_SCHPO	Uncharacterized membrane protein C14C4.07 OS=Schizosaccharomyces pombe (strain 972 / ATCC 24843) OX=284812 GN=SPAC14C4.07 PE=1 SV=1	O13714	YDZ7_SCHPO	SPAC14C4.07	581.2965698242188, 685.7893676757812, 526.7798461914062, 509.7926025390625, 750.354248046875, 519.9439086914062, 748.9183349609375, 914.0502319335938, 685.7894897460938	ADNTSSLQGIR, EYCSDCPLQAK, ISGFSSIWR, LAEITTGVSK, LYSSEGLFEDPSR, NVFSYLVRPGYSR, SCLEPLIILWPR, SLCTEESCEFHQYDINADTHAGR	8	16.5028	16.587	16.501	16.507	16.4494	16.5815	16.3508	16.4479	16.3182	16.4263	16.3498	16.2926	16.3414	16.3445	16.2202	16.403	16.3326	16.2625	16.2378	16.254	16.1646	15.8017	16.0127	16.1905	16.1995	-0.0844853	0.162638	0.268807	-0.199726	0.000527045	0.0012815	-0.211467	0.000623398	0.000912274	-0.435651	0.000199328	0.000279227
	Yeast	sp|O13717|YDZA_SCHPO	Uncharacterized protein C14C4.10c OS=Schizosaccharomyces pombe (strain 972 / ATCC 24843) OX=284812 GN=SPAC14C4.10c PE=4 SV=1	O13717	YDZA_SCHPO	SPAC14C4.10c	637.335	ETLEEVGIDLR	1	14.5487	14.7561	14.9062	14.5228	14.5674	15.4463	14.3305	15.0423	14.4272	13.9537	14.3441	14.8283	13.7088	13.495	14.5971	14.3546	14.6645	14.6938	14.3535	14.3499	14.3374	14.2564	14.2993	14.2968	14.3187	-0.0202596	0.936827	0.958483	-0.465613	0.0847839	0.114332	-0.177014	0.113646	0.131487	-0.358554	0.000618024	0.000838883
	Yeast	sp|Q9P6K0|YLA3_SCHPO	Uncharacterized HTH La-type RNA-binding protein C1527.03 OS=Schizosaccharomyces pombe (strain 972 / ATCC 24843) OX=284812 GN=SPAC1527.03 PE=1 SV=1	Q9P6K0	YLA3_SCHPO	SPAC1527.03	755.3719482421875, 958.5059204101562, 927.9268798828125, 531.7510986328125, 688.3511962890625, 908.415771484375, 605.9462890625, 794.3937377929688, 713.8986206054688, 476.2681884765625, 487.76690673828125, 609.8016967773438, 889.4288330078125, 663.3020629882812, 684.3529663085938, 937.903564453125, 625.6047973632812, 942.4917602539062, 628.66357421875, 671.3619384765625, 503.77325439453125	AFCIGTGAVISEER, ASDIIDVAIDLQSPMSIK, DDINNTFGSQTVSSANGK, DVQTEVEDK, DVQTEVEDKLTV, EPSAAETSTVVHSEEDK, ETWSPWILPSESR, KLSDDSQKPLAPK, NLQNSLTGK, RDVQTEVEDK, SEDYQPSNVNVWALR, SIDSSNPSAEYR, SLQLQDPNVWPSPEIAEK, TAEENLNDEANHTSSDK, WVTITPNFTHTPISNR, WVTITPNFTHTPISNRK	16	17.0208	17.1609	17.0399	17.072	16.944	17.0271	17.0074	17.1058	17.0911	16.8592	17.0741	17.0283	16.9761	17.1316	17.1065	17.221	17.2377	17.2483	17.1918	17.1487	17.1392	17.169	17.0831	17.1352	17.1393	-0.0293934	0.635266	0.735666	0.0157881	0.749846	0.785921	0.161977	0.00441247	0.00595734	0.0856525	0.073944	0.0851536
	Yeast	sp|Q9P3B1|YIL2_SCHPO	Putative Rho GTPase-activating protein C1565.02c OS=Schizosaccharomyces pombe (strain 972 / ATCC 24843) OX=284812 GN=SPAC1565.02c PE=1 SV=1	Q9P3B1	YIL2_SCHPO	SPAC1565.02c	611.7939453125, 483.9113464355469, 561.3136596679688, 765.830078125, 624.8347778320312, 583.8062133789062	ADNIAELMSMK, AVYVIHTDWMSK, KYDDINLIK, LCFIGGYDNDNDK, LPPIVYEFDR, YLNSISDLNK	6	15.9182	15.9319	15.9238	16.0419	15.875	15.6819	15.8393	15.5406	15.6356	15.6817	16.0687	15.8398	15.9753	15.9122	15.8408	15.7495	15.7139	15.713	15.8064	15.5666	15.4023	15.925	15.8675	15.8976	15.8328	-0.262305	0.00132728	0.00953854	-0.0107967	0.843478	0.870104	-0.228269	0.00120163	0.00171562	-0.153099	0.136757	0.153373
	Yeast	sp|Q9P3A9|YIL5_SCHPO	Uncharacterized protein C1565.05 OS=Schizosaccharomyces pombe (strain 972 / ATCC 24843) OX=284812 GN=SPAC1565.05 PE=4 SV=1	Q9P3A9	YIL5_SCHPO	SPAC1565.05	737.8947143554688, 562.7904052734375, 777.3536376953125, 769.3561401367188, 670.3555908203125, 814.8755493164062, 557.78369140625, 690.3186645507812, 642.89990234375, 665.8642578125, 581.7849731445312, 568.3033447265625, 708.8392944335938, 581.30224609375, 533.9736938476562, 563.7905883789062, 684.0394897460938, 513.2814331054688, 771.3794555664062, 596.3114624023438, 651.7802124023438	AIVDDMGDLATLLK, DIAFNFLER, EIEMNSDTTSSVPK, EVQAPSHILMSK, FNDLEEESEVVYR, FSCSPIYIK, GFSGSVFDCLYK, GLAIVPYTLPIK, GTNELIGEGVLTK, IAFLDPEDDK, ILYNDLQEK, LASNEASGTNNNPK, LFASCPLPEK, LRGTNELIGEGVLTK, LSLFDSTTSR, NIQLQDHSLRDELISLR, TSDISAYEIACAIK, VQFYANPQPK, YQNQYANNCK	19	18.7742	18.8753	18.72	19.0079	19.0192	18.9288	18.8675	18.9298	18.7593	18.933	18.7475	18.9031	18.8371	18.8672	18.8926	18.8366	18.8096	18.9409	18.8652	18.8651	18.7424	18.8027	18.7429	18.7401	18.6362	0.00434327	0.951573	0.966877	-0.0298213	0.658301	0.702139	-0.0158544	0.8076	0.824304	-0.146467	0.0478704	0.0561103
	Yeast	sp|O13726|YDO6_SCHPO	Uncharacterized Na(+)/H(+) antiporter C15A10.06 OS=Schizosaccharomyces pombe (strain 972 / ATCC 24843) OX=284812 GN=SPAC15A10.06 PE=1 SV=3	O13726	YDO6_SCHPO	SPAC15A10.06	566.772705078125, 793.9430541992188, 529.631103515625, 622.7989501953125, 784.9107055664062, 776.9132690429688	DDQAQWLTR, FDEEVIKPVLLER, VSSTFEQYQR, YMNVFPLSNLLNK	4	17.058	17.0333	17.2691	17.3537	17.5363	17.5617	17.442	17.4671	17.4591	17.4534	17.3112	17.4325	17.4727	17.4205	17.3744	17.1214	16.9102	16.5142	16.7342	16.6444	16.7173	17.039	17.0142	17.2211	17.3402	0.22657	0.0337493	0.0863825	0.152165	0.131385	0.168769	-0.465214	0.00534628	0.00714681	-0.183714	0.189444	0.20914
	Yeast	sp|O13727|YDO7_SCHPO	Uncharacterized protein C15A10.07 OS=Schizosaccharomyces pombe (strain 972 / ATCC 24843) OX=284812 GN=SPAC15A10.07 PE=4 SV=2	O13727	YDO7_SCHPO	SPAC15A10.07	849.4044799804688, 822.0553588867188, 627.8688354492188, 625.7069091796875, 874.00927734375, 583.0086059570312, 586.7933349609375, 751.366455078125, 501.2467346191406	FGVENSSSAEFGEPLK, IISSSQPDDNDEESTWPGVFIK, ILEENVSLPLK, KNVLILPANVPEGIELR, NVLILPANVPEGIELR, SQIEIPDDQK, VPAGAHCFLSWEK	7	17.4834	17.463	17.4549	17.198	17.2999	17.398	17.2134	17.3006	17.3243	17.4737	17.3442	17.3974	17.4114	17.4542	17.4001	17.3293	17.4427	17.4533	17.4235	17.4075	17.3913	17.3268	17.3469	17.3487	17.3919	-0.0378533	0.608901	0.714226	0.021617	0.721987	0.760648	0.0314163	0.612793	0.64006	-0.0187006	0.753435	0.770856
	Yeast	sp|O13732|YDOC_SCHPO	Uncharacterized protein C15A10.12c OS=Schizosaccharomyces pombe (strain 972 / ATCC 24843) OX=284812 GN=SPAC15A10.12c PE=4 SV=2	O13732	YDOC_SCHPO	SPAC15A10.12c	738.385009765625, 796.3967895507812, 522.8262329101562	DEQLYLEIIDPK, ESLHQLISDWNIH, LVFLSIAGPK	3	14.6357	14.901	14.758	15.0728	15.0829	14.9778	14.9701	15.065	14.8953	14.9044	14.6768	14.4482	14.5059	14.5071	14.5504	14.23	14.2027	14.0082	14.1151	14.0137	13.6423	13.7429	13.7282	13.6338	13.888	0.0724823	0.434136	0.557223	-0.352366	0.00306556	0.00597763	-0.776098	9.27e-06	1.64e-05	-1.16304	2.26e-07	3.8e-07
	Yeast	sp|Q9UTI9|YKZ2_SCHPO	UPF0591 membrane protein C15E1.02c OS=Schizosaccharomyces pombe (strain 972 / ATCC 24843) OX=284812 GN=SPAC15E1.02c PE=3 SV=1	Q9UTI9	YKZ2_SCHPO	SPAC15E1.02c	790.3565063476562, 782.3590087890625, 521.908447265625, 625.802978515625, 579.2738037109375, 860.4096069335938, 573.942138671875, 695.90625	AMSTAPHVEYDAGSK, PSYTHMPYVR, RAMSTAPHVEYDAGSK, SVGLSVALIGYGVR	4	20.4798	20.5712	20.432	20.3033	20.2815	20.1461	20.2391	20.3376	20.2719	20.1309	20.5198	20.513	20.4169	20.4754	20.441	20.5448	20.501	20.5475	20.3949	20.3754	20.5741	20.5648	20.5384	20.4625	20.5521	-0.188458	0.0198524	0.0588841	0.0596719	0.331626	0.384939	0.0591494	0.382313	0.413197	0.124815	0.0581661	0.0676483
	Yeast	sp|Q9UTI7|TYSY_SCHPO	Probable thymidylate synthase OS=Schizosaccharomyces pombe (strain 972 / ATCC 24843) OX=284812 GN=SPAC15E1.04 PE=3 SV=1	Q9UTI7	TYSY_SCHPO	SPAC15E1.04	710.880126953125, 902.4254150390625, 606.2994384765625, 686.395751953125, 684.8777465820312, 967.4046630859375, 853.9318237304688, 845.9343872070312, 557.8269653320312, 604.3049926757812, 761.3807983398438, 926.9541625976562, 618.30517578125, 620.7942504882812, 507.7901916503906, 754.3882446289062, 861.8916625976562, 617.35009765625, 483.2477722167969	ASLLPSTTESSISK, DIGSIDSFSVDDFAVEGYNPYGPIK, GIHIWDGNGSR, GVDQLAQVISTLK, GVDVQVVLTDPAR, HFGAQYVDCDTDYTNK, MANGLCDNLLTSLIR, NNTLPLLTTK, NSEFIMPIEK, NTEEEQYLNLIR, NWDGLECPITHIELR, PQLSSMMYQR, SVFAPPQLR, VGDLGPIYGFQWR, VLACGDIGMGGMAEWR, WAHLLLIAPLSANTMAK, YILENGQSRPDR	17	18.0416	18.0235	17.9917	18.0025	18.0514	18.0656	18.0617	18.0777	18.0463	17.9968	17.9757	18.0201	18.0318	18.072	18.0969	18.0946	18.0147	18.1317	18.0535	18.0065	17.9057	17.8718	17.9208	17.8565	17.9562	0.0274741	0.47128	0.593444	0.0171659	0.620466	0.667607	0.0380446	0.3023	0.331318	-0.119935	0.00387955	0.00494932
	Yeast	sp|Q9UTI6|ECT1_SCHPO	Probable ethanolamine-phosphate cytidylyltransferase OS=Schizosaccharomyces pombe (strain 972 / ATCC 24843) OX=284812 GN=SPAC15E1.05c PE=2 SV=1	Q9UTI6	ECT1_SCHPO	SPAC15E1.05c	518.7691040039062, 564.78955078125, 570.273681640625, 868.941162109375, 579.6298828125, 503.2641906738281, 921.451416015625, 493.2785949707031, 709.797607421875, 967.5352783203125	AADQYLEVK, GPPVMTLEER, LCFDEQISK, MFPGIPIMAGIFADEK, NATEQTTIK, NIIYIDGDWDLFTEK, PMLNLLER, RYGCQYVVHGDDISTDANGDDCYR, YISSILVGPPPASLFASSK	9	17.7149	17.59	17.6614	17.4982	17.5617	17.5417	17.5103	17.4293	17.528	17.2796	17.5657	17.6261	17.5724	17.5467	17.5907	17.5795	17.6042	17.6082	17.6197	17.6269	17.6356	17.7094	17.5313	17.6712	17.555	-0.147462	0.0442375	0.104769	-0.024937	0.588471	0.636679	0.0024659	0.955853	0.95965	0.0152539	0.777802	0.794001
	Yeast	sp|Q9UTI1|FUB1_SCHPO	Silencing boundary-establishment protein FUB1-like protein OS=Schizosaccharomyces pombe (strain 972 / ATCC 24843) OX=284812 GN=SPAC15E1.10 PE=3 SV=2	Q9UTI1	FUB1_SCHPO	SPAC15E1.10	895.889404296875, 541.2891845703125, 562.7539672851562	DTSANELNYESYQEK, SMLNTGAIFK, YDPTGPGDFR	3	16.7365	16.8043	16.7097	16.7685	16.7439	16.8725	16.7524	16.7704	16.7749	16.7523	16.8779	16.8672	16.946	16.8199	16.8158	16.847	16.8558	16.7698	16.8547	16.7011	16.647	16.5194	16.4886	16.4332	16.5516	0.0319265	0.455581	0.578932	0.112777	0.0116633	0.0196526	0.0530963	0.218954	0.24505	-0.224655	0.000452736	0.000619556
	Yeast	sp|Q7LKX0|ELOH2_SCHPO	Putative fatty acid elongase 2 OS=Schizosaccharomyces pombe (strain 972 / ATCC 24843) OX=284812 GN=SPAC1639.01c PE=3 SV=3	Q7LKX0	ELOH2_SCHPO	SPAC1639.01c	584.3058471679688, 662.3564453125	PSSFEFIVNK, RPSSFEFIVNK	2	14.9818	14.956	14.9898	15.0146	14.8567	14.8509	15.5506	15.4485	14.9926	14.705	14.7502	14.1978	14.5239	15.1232	14.7978	15.0985	15.1647	16.2038	15.5499	15.3803	15.1766	15.477	15.3027	15.2444	14.4589	0.149738	0.353864	0.479864	-0.281187	0.0794488	0.107957	0.519655	0.017671	0.0224159	0.172146	0.314057	0.339395
	Yeast	sp|P87132|YFK5_SCHPO	Uncharacterized protein C167.05 OS=Schizosaccharomyces pombe (strain 972 / ATCC 24843) OX=284812 GN=SPAC167.05 PE=1 SV=2	P87132	YFK5_SCHPO	SPAC167.05	804.3826904296875, 755.9168090820312, 564.8172607421875, 793.4126586914062, 529.2775268554688, 892.462890625, 843.9308471679688, 731.3448486328125, 487.8990173339844, 668.8186645507812, 571.2557373046875, 813.7515869140625, 770.85791015625, 658.3720703125, 682.3204345703125, 658.6761474609375, 552.27001953125, 575.9152221679688, 627.9489135742188, 728.858642578125	DRMESEQLETLEK, GVLLGSFSNYLVNK, HLEPLHLNR, LANNLSDAIVDEVGR, LANNLSDAIVDEVGRTP, LSDIQTSSPSQDIPAK, MDSSLMTSLPHSR, MESEQLETLEK, MSDSSTPSTTK, NPPIFEAIQGEQPSDIDTLNLK, NSTSNLSSVSTNSDK, QLALQYDPIVR, SAGSLESALDEER, SAGSLESALDEERLEVLR, SGPTSPSSIDR, SHNDTSTEYDSNSLR, SHNDTSTEYDSNSLRR, TIGSNYNMLQSTK	18	18.3903	18.4277	18.365	18.302	18.242	18.4629	18.4772	18.5524	18.4918	18.647	18.5083	18.5621	18.4587	18.5144	18.5128	18.7126	18.7251	18.7724	18.7201	18.6709	18.7666	18.7635	18.7338	18.6825	18.6915	0.180883	0.00695298	0.0282794	0.165882	0.00290205	0.0057037	0.374833	5.11e-06	9.31e-06	0.382175	4.6e-06	7.09e-06
	Yeast	sp|Q1K9C4|YFK7_SCHPO	Probable E3 ubiquitin protein ligase C167.07c OS=Schizosaccharomyces pombe (strain 972 / ATCC 24843) OX=284812 GN=SPAC167.07c PE=2 SV=1	Q1K9C4	YFK7_SCHPO	SPAC167.07c	666.665771484375, 547.7778930664062, 499.2547912597656, 627.7967529296875, 481.7689208984375, 511.3046875, 828.3724365234375, 724.6987915039062, 658.8657836914062, 878.3894653320312, 585.9287109375, 625.3178100585938, 513.2687377929688, 745.8634033203125, 508.7903747558594, 817.4090576171875, 668.0120239257812, 501.2608337402344, 739.7108154296875, 697.8855590820312	AHLLYPNTHAYAQDVER, ALMPSFCIR, EFLTSICK, FDNFSESRPR, FDVQNVLK, FVTSVARPPILGFK, IFDDGFDAFYNFGK, ITFVDEHGVVEEGIDGGGLTK, LPTASTCVNLLK, MLFTMIDDEFHNDK, NYANQSGIVQR, PLSFEGTFK, SFAECISSTFITK, SVVDISQLR, TVFDINYGLFSETK, VFSLAGNCLHLLHTEYK, VNGEDETRLPTASTCVNLLK, VSSTSLLQQLYR	18	16.964	16.8468	16.9767	17.0524	17.0637	17.0738	17.0582	17.18	17.101	17.2008	17.1561	17.152	17.1484	17.212	17.0954	17.1039	17.1671	17.1639	17.0808	17.1365	17.0691	17.1962	17.0574	17.1978	17.1756	0.142059	0.0255892	0.0708029	0.172063	0.00438323	0.00824447	0.149728	0.00896792	0.0117289	0.15851	0.0123639	0.0152151
	Yeast	sp|C6Y4B3|PGA1_SCHPO	GPI mannosyltransferase 2 subunit C167.09 OS=Schizosaccharomyces pombe (strain 972 / ATCC 24843) OX=284812 GN=SPAC167.09 PE=2 SV=2	C6Y4B3	PGA1_SCHPO	SPAC167.09	719.458	LVVEPLLLGFLPK	1	10.1985	10.5406	10.1463	10.1885	9.26169	9.96702	8.70752	10.5497	9.05259	9.60677	9.22472	9.02982	8.66931	9.35611	10.5181	10.6152	10.6869	10.8082	10.7093	11.1727	11.0072	11.1053	11.0965	11.2921	11.5382	-0.490384	0.190789	0.302728	-0.707503	0.0669051	0.0927228	0.731357	0.0067932	0.00899014	1.14073	0.000330428	0.000456133
	Yeast	sp|O94448|RCE1_SCHPO	Probable CAAX prenyl protease 2 OS=Schizosaccharomyces pombe (strain 972 / ATCC 24843) OX=284812 GN=SPAC1687.02 PE=3 SV=1	O94448	RCE1_SCHPO	SPAC1687.02	801.448	NIIIGPLSEELTFR	1	13.5975	13.9796	14.0219	14.5883	14.5473	14.6705	14.8794	14.4836	14.8333	14.8614	14.7264	14.7664	14.826	14.8988	15.015	15.1758	15.1949	15.0856	15.3099	15.1371	14.9183	15.2823	15.3157	15.4512	15.48	0.598704	0.00836305	0.0321217	0.699611	0.00291124	0.00571493	1.03374	0.000159008	0.000247027	1.14258	0.000158757	0.00022366
	Yeast	sp|O94450|YFF4_SCHPO	UPF0616 protein C1687.04 OS=Schizosaccharomyces pombe (strain 972 / ATCC 24843) OX=284812 GN=SPAC1687.04 PE=1 SV=1	O94450	YFF4_SCHPO	SPAC1687.04	777.0642700195312, 646.3191528320312, 544.2818603515625, 730.8908081054688, 657.6278076171875	DYTQSATQAPSPQQAEIIRPK, LQASNDTGVCVK, SILPADVGCR, VIALSDSFIENPR, YILDFSEDEMHLDESK	5	14.2	14.1502	14.2287	13.9131	13.8822	13.9032	13.5476	13.686	13.626	13.9038	13.7875	13.802	13.8038	13.8786	14.0208	13.736	14.0118	13.962	13.818	13.9253	13.767	13.9813	14.1659	13.8732	13.9254	-0.341509	0.00587241	0.0251151	-0.216308	0.0247419	0.0381047	-0.184189	0.0547143	0.065752	-0.132271	0.185213	0.204609
	Yeast	sp|O14068|YFF7_SCHPO	UPF0357 protein C1687.07 OS=Schizosaccharomyces pombe (strain 972 / ATCC 24843) OX=284812 GN=SPAC1687.07 PE=3 SV=1	O14068	YFF7_SCHPO	SPAC1687.07	616.3175048828125, 655.639892578125, 626.7905883789062, 918.9087524414062, 612.9415893554688	AGLDEAATSQIR, KVMSDNNVDSTGMPLDNK, QLQCSFDQAR, VMSDNNVDSTGMPLDNK	4	17.9292	17.8521	17.7717	17.7083	17.8139	17.9194	17.9197	17.8756	17.7985	17.7376	17.9254	17.8679	17.7991	17.7615	17.7545	17.738	17.7169	17.7757	17.7805	17.683	17.6196	17.5399	17.4687	17.5313	17.4591	0.0351581	0.548636	0.663098	0.00665188	0.900313	0.918074	-0.0761919	0.124817	0.143797	-0.291298	0.000169561	0.000238438
	Yeast	sp|O14066|IRS4_SCHPO	Increased rDNA silencing protein 4 homolog OS=Schizosaccharomyces pombe (strain 972 / ATCC 24843) OX=284812 GN=SPAC1687.09 PE=3 SV=2	O14066	IRS4_SCHPO	SPAC1687.09	670.0009155273438, 961.9856567382812, 828.8750610351562, 963.5145874023438, 646.6583251953125, 764.8724975585938, 656.855712890625, 934.4771118164062, 905.4363403320312, 636.327880859375, 928.4754638671875, 707.360107421875	APSFSNDQALDHLLGSAHK, ASEPLPSSNIIPNPAMER, EFDFFTPTPEPSDK, INPLPPLTASISDPSFEK, KSETVDLPQFFIDENR, LTPSIEETSYSSSK, PNDLICNIVVR, SAEPLSSAIPLPNPMSEK, SETVDLPQFFIDENR, SEYSKPNDLICNIVVR, SVDPYVDANPLDPLAAAK, TQLPYFHQSSSELPISASK	12	15.1063	14.9668	14.8192	14.8828	14.7427	14.8293	15.0018	14.8737	14.7013	14.8798	14.8694	14.8087	15.0041	14.772	14.7503	14.7039	14.64	14.7471	14.8399	14.605	14.6133	14.4213	14.3128	14.4643	14.6791	-0.0463485	0.56526	0.677502	-0.0626217	0.42179	0.476514	-0.196365	0.0224328	0.0281419	-0.405358	0.000869972	0.00117025
	Yeast	sp|O94455|YFFE_SCHPO	Uncharacterized calcium-binding protein C1687.14c OS=Schizosaccharomyces pombe (strain 972 / ATCC 24843) OX=284812 GN=SPAC1687.14c PE=4 SV=1	O94455	YFFE_SCHPO	SPAC1687.14c	815.9270629882812, 564.2720336914062, 610.8005981445312	EQLQLMLDLAGTNGK, GYIDFEDLR, SCAQLGENLTK	3	15.3618	15.4047	15.578	15.6603	15.7324	15.7899	15.8995	15.7701	15.3828	15.7474	15.775	15.9425	15.683	15.6356	15.7656	15.9443	15.9218	15.8777	15.6752	15.8212	15.6756	15.8308	15.3828	15.678	15.9401	0.170481	0.139901	0.240391	0.212888	0.0308193	0.0463778	0.300609	0.004544	0.00612473	0.154004	0.19092	0.210545
	Yeast	sp|O94460|TGT_SCHPO	Queuine tRNA-ribosyltransferase catalytic subunit OS=Schizosaccharomyces pombe (strain 972 / ATCC 24843) OX=284812 GN=SPAC1687.19c PE=3 SV=1	O94460	TGT_SCHPO	SPAC1687.19c	514.774169921875, 513.6082153320312, 700.3661499023438, 709.1248779296875, 810.4356079101562, 948.3731689453125, 715.8154296875, 743.3807983398438, 689.8411254882812, 609.809326171875, 921.829833984375	AYFNSLVSK, ESIIKDEFPSFVK, GVLPEQLDALGCK, IMLNNTYHLGLKPGQEVLDTVGGAHR, LATITEDGVTFLSPR, NDIGPLEEGCSCPCCK, NFFHEWNHGDK, NTPGIAVGGLSGGEEK, SNYPSWAVDALR, TELEGGWGITR, VTDIQLPHGLVESPVFMPVGTQASLK	11	16.5101	16.5307	16.6466	16.5821	16.566	16.8093	16.7434	16.6942	16.5119	16.4272	16.4563	16.4306	16.3401	16.5418	16.5281	16.356	16.3945	16.2062	16.5539	16.5197	16.5117	16.3041	16.4229	16.3497	16.4893	0.0701069	0.373563	0.500019	-0.10771	0.0453277	0.0655726	-0.16105	0.0338915	0.041698	-0.151565	0.0115323	0.0142271
	Yeast	sp|O94461|YFFL_SCHPO	Probable phosphatase C1687.21 OS=Schizosaccharomyces pombe (strain 972 / ATCC 24843) OX=284812 GN=SPAC1687.21 PE=3 SV=1	O94461	YFFL_SCHPO	SPAC1687.21	570.3164672851562, 603.6331176757812, 858.1472778320312, 643.8622436523438, 740.877197265625, 837.42626953125, 590.552978515625, 744.3699340820312, 558.5292358398438, 890.45458984375, 610.6536254882812, 770.37158203125, 762.3741455078125	CVIVLCHGGVINVLR, ERVYGDLEGMNVVEAK, ETIAPYLELKPEVPIVYTDLIR, FWDEYVVPLQGK, GILQGSVDTNLNETGR, KLLNANHPDHYGEGLSHLTSR, LLNANHPDHYGEGLSHLTSR, LLPLDIDQIFCSSMK, RGILQGSVDTNLNETGR, VYGDLEGMNVVEAK	10	19.6139	19.7368	19.7076	19.7086	19.6621	19.3761	19.4141	19.4442	19.4364	19.3874	19.5817	19.3518	19.6568	19.3318	19.3665	19.5734	19.438	19.463	19.469	19.63	19.6039	19.5391	19.4901	19.5268	19.5872	-0.274172	4.31e-05	0.00162298	-0.228086	0.00813867	0.0142719	-0.171129	0.00435716	0.00588686	-0.136386	0.00451036	0.00571878
	Yeast	sp|P87293|YDN1_SCHPO	Uncharacterized protein C16A10.01 OS=Schizosaccharomyces pombe (strain 972 / ATCC 24843) OX=284812 GN=SPAC16A10.01 PE=3 SV=1	P87293	YDN1_SCHPO	SPAC16A10.01	800.9019165039062, 942.5072631835938, 603.6331176757812, 790.4275512695312, 527.2874755859375, 595.3065795898438, 560.8128051757812, 866.4310302734375	DANVYIGPLESSHAK, IDNGLLGNTSPIINVESK, ITISAGTSMSHFPSASSK, KLEQYSPDVFVVR, LSAEDGTEVLR, MVLVNEIFR, SSSISGNQYTYNLLGK	7	15.5414	15.6989	15.647	15.8323	15.7766	15.7834	15.6995	15.6143	15.7108	15.7652	15.7092	15.6744	15.649	15.6737	15.434	15.5482	15.5173	15.633	15.6145	15.6463	15.4574	15.3712	15.2661	15.5406	15.0431	0.0153724	0.808868	0.870159	-0.0712078	0.327421	0.380408	-0.107439	0.0903426	0.105817	-0.363588	0.00316992	0.00407648
	Yeast	sp|P87294|TCP4_SCHPO	Putative RNA polymerase II transcriptional coactivator OS=Schizosaccharomyces pombe (strain 972 / ATCC 24843) OX=284812 GN=SPAC16A10.02 PE=1 SV=1	P87294	TCP4_SCHPO	SPAC16A10.02	630.960693359375, 480.7445983886719, 579.3192749023438, 532.2305297851562, 612.9552001953125	AENNASLKNDEDDLNTK, DGDMLPGKK, GIALNINEWK, NDEDDLNTK, QSDHELHWALNETEK	5	16.6731	16.4162	16.5825	16.6475	16.5129	16.5475	16.5697	16.5881	16.5182	16.2617	16.4397	16.5164	16.4108	16.4303	16.4339	16.46	16.4614	16.3996	16.3408	16.4903	16.2224	16.1811	16.3022	16.1941	16.1759	-0.0693958	0.379129	0.505328	-0.120246	0.0444661	0.0644164	-0.136033	0.0334707	0.0412159	-0.351313	7e-05	0.000100725
	Yeast	sp|P87295|PEP5L_SCHPO	Pep5-like zinc finger protein C16A10.03c OS=Schizosaccharomyces pombe (strain 972 / ATCC 24843) OX=284812 GN=SPAC16A10.03c PE=4 SV=2	P87295	PEP5L_SCHPO	SPAC16A10.03c	608.65771484375, 607.79736328125, 682.3770141601562, 604.2633666992188, 662.8533935546875, 835.40576171875, 726.3780517578125, 539.78369140625, 598.3036499023438	AFNHLQVCNLPELLR, DGTLNFCFLK, DSITNLILYSPK, ECALAAAGECR, ELTSYLEALSAK, FSLFQWQECPSIK, IHQNDDEIQVIK, LPSDFVLCK, TLSETYSSEDALHVLK	9	15.0936	15.3625	15.2523	15.1366	15.2002	14.8979	14.9688	15.2468	15.0518	14.9274	15.2663	15.3832	15.1677	15.4006	15.3602	15.3211	15.1126	15.1913	15.3561	15.3785	15.3046	15.0058	15.3714	14.7971	15.3245	-0.190496	0.0332483	0.0854271	0.106559	0.124744	0.161185	0.0628668	0.376859	0.407613	-0.0483669	0.675244	0.697066
	Yeast	sp|Q09839|YAC1_SCHPO	Uncharacterized protein C16C9.01c OS=Schizosaccharomyces pombe (strain 972 / ATCC 24843) OX=284812 GN=SPAC16C9.01c PE=4 SV=1	Q09839	YAC1_SCHPO	SPAC16C9.01c	709.3935546875, 879.4226684570312, 586.6175537109375, 834.4271850585938, 826.08251953125, 505.781494140625, 988.9853515625, 980.9878540039062, 654.3276977539062, 870.4025268554688, 925.93701171875, 641.821044921875, 538.7738647460938, 518.8110961914062, 896.0899047851562	DIIGGAGSFALIGAR, EYYEFLASHEASAIK, GSDFPQVILDELNDLHTGIVYR, IVWEPTPESCLPENWHILQK, LFEYLTPK, LWTSEPESQQLGMIVDK, NGSDGCLIGACTSSTNATSDAVVPVR, NSEGIDLWNGESVFQR, TFVSVCEELAK, TGNIIEACAK, TIHIITNPK, YCDIFSPNEVDSANLLGIDISESK	12	17.9038	17.8999	17.9159	17.8874	17.9558	18.0129	18.0189	18.0983	18.0629	17.6812	17.8862	18.0788	18.0573	18.1519	18.0722	18.029	18.0936	18.0507	18.028	18.0857	17.8189	18.0237	18.042	18.2048	18.1353	0.0622741	0.427808	0.552103	0.136726	0.0186382	0.0297103	0.144829	0.000810332	0.00117524	0.132371	0.0700571	0.080833
	Yeast	sp|Q09816|MTAP_SCHPO	S-methyl-5'-thioadenosine phosphorylase OS=Schizosaccharomyces pombe (strain 972 / ATCC 24843) OX=284812 GN=SPAC16C9.02c PE=3 SV=1	Q09816	MTAP_SCHPO	SPAC16C9.02c	677.839111328125, 927.9216918945312, 825.42333984375, 550.6179809570312, 661.6484985351562, 721.429931640625, 481.2890319824219, 657.3824462890625, 720.4058837890625, 739.6769409179688, 734.3452758789062, 798.4564819335938, 532.6400756835938, 851.9452514648438	ESVQNGIQTNHK, GDDLTVVCMEGPAFSTR, HGVGHIYTPTEVPSR, KGDDLTVVCMEGPAFSTR, KLEAPLLQGFLGR, LEAPLLQGFLGR, LQFLFPNLTIPH, MNEEPVTVETVMEHISNNK, RLQFLFPNLTIPH, SWGASIINMSVIPEAK	10	17.7705	17.755	17.6507	17.9254	17.9036	18.0052	18.0702	18.0724	18.0362	18.0737	18.0749	18.2498	18.2305	18.2162	18.2439	18.2487	18.1787	18.2169	18.1157	18.2381	18.0595	18.1439	18.124	18.1569	18.1807	0.250491	0.00138721	0.00982272	0.402001	6.35e-05	0.000208028	0.398556	4.14e-05	6.8e-05	0.331963	0.000149787	0.000211442
	Yeast	sp|Q09818|YAC4_SCHPO	Putative general negative regulator of transcription C16C9.04c OS=Schizosaccharomyces pombe (strain 972 / ATCC 24843) OX=284812 GN=SPAC16C9.04c PE=3 SV=1	Q09818	YAC4_SCHPO	SPAC16C9.04c	634.3538818359375, 616.3175048828125, 573.8218994140625, 479.2480163574219, 573.2667236328125, 694.3224487304688, 758.3699340820312, 574.2775268554688, 514.7904052734375, 760.0427856445312, 665.2949829101562, 588.3245849609375, 518.2694702148438, 621.8380737304688, 481.7236328125	AAVNQQPLDALK, AIAAIDGSVSDGR, AINDLVSSLSK, EVVPEQEK, GPEYFGQYGK, INFSTEGTEFDK, INFSTEGTEFDKK, LPSEEENTTK, LSPSVLQER, LYTEENVQWRPVTAEEWK, NFKPCQCGYR, NLAYVNGLSPK, SSSTQTSIPK, VANEENINVLK, YCTSYLR	15	18.0338	17.9462	17.9644	17.8289	17.8264	17.8471	17.8342	17.6799	17.7812	17.8923	17.7971	17.6961	17.7643	17.7177	17.6947	17.6239	17.6636	17.7126	17.6685	17.7652	17.6044	17.5472	17.5515	17.5847	17.5519	-0.113009	0.0827238	0.16392	-0.185963	0.00335704	0.00647824	-0.23318	0.000896892	0.00129583	-0.352006	1.83e-05	2.72e-05
	Yeast	sp|Q09819|YAC5_SCHPO	Uncharacterized protein C16C9.05 OS=Schizosaccharomyces pombe (strain 972 / ATCC 24843) OX=284812 GN=SPAC16C9.05 PE=1 SV=1	Q09819	YAC5_SCHPO	SPAC16C9.05	620.3345947265625, 569.8213500976562, 567.2971801757812, 556.95458984375, 490.2677001953125, 861.0878295898438, 629.7506103515625, 742.3729858398438, 807.4408569335938	DFLYAIGIEAK, ELEVIPPDVK, EMDISSPVKK, LPDDLVHYFHGISR, LPVSCLYK, NNSLTSSTHSSTDHVNVLPISQDK, NVDYCSACGGR, SHLETESQQTPVK, TPLVLDTTSNTLNPK	9	16.6052	16.6986	16.6728	16.795	16.7628	16.7458	16.6435	16.7197	16.6761	16.6757	16.7095	16.6761	16.5419	16.537	16.5613	16.3772	16.448	16.2385	16.2458	16.0842	16.0898	16.1137	16.131	16.2132	16.3824	-0.0147365	0.761963	0.834542	-0.101706	0.0779199	0.106095	-0.42815	0.000113968	0.00017921	-0.520867	8.95e-06	1.35e-05
	Yeast	sp|O13743|YDR8_SCHPO	Uncharacterized protein C16E8.08 OS=Schizosaccharomyces pombe (strain 972 / ATCC 24843) OX=284812 GN=SPAC16E8.08 PE=1 SV=1	O13743	YDR8_SCHPO	SPAC16E8.08	574.2686157226562, 638.3161010742188, 702.0161743164062, 673.353515625, 719.8678588867188, 626.3111572265625, 518.7784423828125	APIEDMENTK, APIEDMENTKK, DITNNMSSSVPQDVLSQLR, EVEPLEANLFGK, EVHDSVQVLEQR, LCAEQNTFLR, VGPSASFMLK	7	15.1507	15.2162	14.8854	14.975	14.7918	14.9556	14.8055	14.6464	14.7731	14.7708	14.7474	14.6921	14.6429	14.5678	14.7199	14.9085	14.8365	14.7978	14.6999	14.6269	14.7608	15.014	14.7754	14.7711	14.9858	-0.213568	0.0386989	0.0950602	-0.329809	0.00248645	0.00498255	-0.229905	0.0272104	0.033833	-0.142403	0.152457	0.170025
	Yeast	sp|Q9C117|YDRC_SCHPO	Uncharacterized protein C16E8.12c OS=Schizosaccharomyces pombe (strain 972 / ATCC 24843) OX=284812 GN=SPAC16E8.12c PE=4 SV=2	Q9C117	YDRC_SCHPO	SPAC16E8.12c	802.3941040039062, 831.4686889648438	ELLAAENASEEGDKK, LPNFFIPFTPEVIK	2	12.2704	13.2311	13.3079	13.4658	13.3633	13.2999	13.2715	13.5318	13.5653	13.8733	14.011	14.0857	13.9772	14.205	14.2418	14.1294	14.3292	14.2176	14.0279	13.9926	14.5568	14.5079	14.7151	13.7734	14.5238	0.380651	0.113626	0.206381	0.976437	0.000800052	0.00183913	1.01164	0.000657243	0.000959938	1.28769	0.000422772	0.000579318
	Yeast	sp|O13747|EPT1_SCHPO	RING finger protein ETP1 homolog OS=Schizosaccharomyces pombe (strain 972 / ATCC 24843) OX=284812 GN=SPAC16E8.13 PE=3 SV=1	O13747	EPT1_SCHPO	SPAC16E8.13	667.3389282226562, 729.8935546875, 665.8460693359375, 495.7587585449219, 533.9205932617188, 763.0497436523438, 538.2818603515625, 642.7887573242188, 506.0167236328125, 518.2479248046875, 498.8968505859375, 611.7582397460938	IATASSNANTDLR, KKPVVPSSSGSLGTD, KPVVPSSSGSLGTD, LLQSETDGK, LYYESHLSNMSQK, MGQSEELQNGTIVLPNNSTVR, SMNENLLVR, SSGWTGSSATESK, VPEVEETSLGHGVVHLYR, VVGNSFGGDHFNFR, VWDYAGDNYVHR, WGNSSCPVCR	12	14.3192	14.4557	14.3008	14.0248	14.1186	13.9044	14.1342	14.2095	14.039	14.0273	14.1309	14.1385	13.9366	14.1827	14.0506	14.0343	14.1314	14.2825	14.1042	14.3101	14.1571	14.12	14.4903	14.334	13.9958	-0.180945	0.0689482	0.143289	-0.155945	0.0930905	0.124196	-0.0713491	0.437377	0.468259	-0.0243712	0.82528	0.839377
	Yeast	sp|O13750|SUCA_SCHPO	Succinate--CoA ligase [ADP-forming] subunit alpha, mitochondrial OS=Schizosaccharomyces pombe (strain 972 / ATCC 24843) OX=284812 GN=SPAC16E8.17c PE=3 SV=1	O13750	SUCA_SCHPO	SPAC16E8.17c	994.01953125, 663.0154418945312, 531.7825317382812, 696.711669921875, 522.7855834960938, 691.3800659179688, 518.786865234375, 705.7137451171875, 598.3344116210938, 883.463623046875, 589.3115234375, 542.7820434570312, 534.7846069335938, 479.76055908203125, 619.310302734375, 611.3128051757812, 629.3637084960938, 991.9906005859375, 661.662841796875, 983.9931640625, 656.3311767578125, 785.93798828125, 524.29443359375, 557.654052734375, 498.779296875	AGTTHLGKPVFGTIEEAMK, FEALEAAGVR, IGIMPSHIHKPGCIGIVSR, KAGTTHLGKPVFGTIEEAMK, LVGPNCPGIIR, LVGPNCPGIIRPGQCK, MGHAGAIVAGGK, PGCIGIVSR, PVFGTIEEAMK, PVVSFIAGATAPK, SLYEQTIPNLMINSDTK, SPATLGSLIVEELNK, STPKPVVSFIAGATAPK, VIFQGFTGK	14	18.4405	18.2718	18.4395	18.5591	18.5475	18.5433	18.4785	18.3821	18.2082	18.4176	18.3071	18.4537	18.4347	18.4164	18.3715	18.3893	18.2502	18.2861	18.212	18.254	18.3093	18.3437	18.2565	18.2646	18.3885	-0.0457439	0.559937	0.673282	-0.0550068	0.368903	0.423753	-0.173375	0.0162054	0.0206624	-0.139178	0.036902	0.0437363
	Yeast	sp|Q9P7H6|YLK3_SCHPO	Uncharacterized protein C1782.03 OS=Schizosaccharomyces pombe (strain 972 / ATCC 24843) OX=284812 GN=SPAC1782.03 PE=1 SV=1	Q9P7H6	YLK3_SCHPO	SPAC1782.03	574.2775268554688, 638.3250122070312, 727.8358764648438, 685.8329467773438, 605.824951171875, 528.6470947265625, 658.3175048828125	ANEEDTEVLK, ANEEDTEVLKK, DYSEATEGEVLNK, GAFYQNEDIVSK, LGGLHSDSPLSK, PIDTPLIPHKPISR, WTHLANEDTTK	7	15.287	15.3591	15.2393	15.2477	15.0312	14.9326	15.0178	15.111	15.1647	15.2143	15.2432	15.3258	15.1494	15.165	15.2324	15.1619	15.1631	15.0807	15.2547	15.025	15.2212	15.1411	15.1906	15.3318	15.4396	-0.144816	0.0796059	0.159492	-0.00973039	0.87971	0.901105	-0.0958026	0.178086	0.201612	0.031992	0.67394	0.695846
	Yeast	sp|Q9P7G8|YLKC_SCHPO	UPF0382 membrane protein C1782.12c OS=Schizosaccharomyces pombe (strain 972 / ATCC 24843) OX=284812 GN=SPAC1782.12c PE=3 SV=1	Q9P7G8	YLKC_SCHPO	SPAC1782.12c	475.277	VQDPHLLK	1	11.908	11.9444	12.3611	11.9346	11.8357	12.2954	12.6886	11.8999	11.6072	11.6561	11.3586	11.8167	11.871	11.7549	11.7586	11.4699	11.8036	11.888	11.7272	11.7509	11.6918	11.5376	11.8254	11.7405	12.4041	0.0326421	0.875743	0.915681	-0.284813	0.0403465	0.0589213	-0.268852	0.0330474	0.0407299	-0.15691	0.350968	0.377241
	Yeast	sp|Q9US28|YKA1_SCHPO	Uncharacterized FAD-binding protein C1783.01 OS=Schizosaccharomyces pombe (strain 972 / ATCC 24843) OX=284812 GN=SPAC1783.01 PE=3 SV=1	Q9US28	YKA1_SCHPO	SPAC1783.01	753.3663330078125, 677.993896484375, 682.3826293945312, 747.8648071289062	EFHNDGPMCLIGAGVGIAPFR, LDELYHGEWNTVPGHHK, LLAEHTLNPVEK, WYSISNDPSLANK	4	13.6474	13.8173	13.5891	13.0471	13.1355	13.6681	13.286	12.7133	13.1464	13.077	13.5081	12.7434	13.1708	13.305	13.4537	13.025	12.8108	13.3441	13.4751	13.2057	12.7009	13.4278	13.2543	13.3152	13.2601	-0.269103	0.198772	0.31256	-0.211106	0.28344	0.334747	-0.275122	0.146644	0.167518	-0.255605	0.185201	0.204609
	Yeast	sp|Q9UTH5|PLB6_SCHPO	Probable lysophospholipase C1786.02 OS=Schizosaccharomyces pombe (strain 972 / ATCC 24843) OX=284812 GN=SPAC1786.02 PE=3 SV=1	Q9UTH5	PLB6_SCHPO	SPAC1786.02	759.8697509765625, 536.7985229492188, 818.9306640625, 502.2640075683594, 793.3782958984375, 733.3770141601562, 646.8458862304688	GELPDLENDFIEK, LGIAVSGGGWR, LSNANEALTTFLQSK, NPTYNPAVK, NYYTNVVDEVNQK, SMLFGGGALAALDSR, YNEALIDVSLR	7	16.8642	16.8382	16.7526	16.8085	16.7017	16.5984	16.6906	16.7191	16.7553	16.7688	16.8273	16.8628	16.9697	16.8515	16.8426	16.9631	16.8106	16.8984	16.8511	16.8585	16.8391	16.8102	16.8091	16.7076	16.7007	-0.0865839	0.11435	0.207431	0.0777344	0.105523	0.138777	0.0832915	0.0861736	0.101194	-0.0197151	0.671972	0.694066
	Yeast	sp|O13752|YF22_SCHPO	Uncharacterized TLC domain-containing protein C17A2.02c OS=Schizosaccharomyces pombe (strain 972 / ATCC 24843) OX=284812 GN=SPAC17A2.02c PE=4 SV=1	O13752	YF22_SCHPO	SPAC17A2.02c	551.810791015625, 889.4507446289062, 593.3029174804688, 726.390625, 714.3780517578125, 662.3432006835938	GPIALEEFVK, GPIALEEFVKPFCDR, KSTPLQVTSEYAK, SSAVTPSDQGLLPR, STPLQVTSEYAK	5	18.5755	18.59	18.5284	18.7698	18.8132	18.7063	18.6802	18.7496	18.7268	18.816	18.7385	18.7215	18.8276	18.8212	18.7764	18.6296	18.6533	18.688	18.6104	18.6616	18.5471	18.6379	18.6959	18.7075	18.6633	0.0803883	0.237205	0.35667	0.121662	0.0736364	0.101049	-0.00682361	0.909839	0.918644	-0.0050468	0.937698	0.942672
	Yeast	sp|O13758|YF28_SCHPO	Uncharacterized protein C17A2.08c OS=Schizosaccharomyces pombe (strain 972 / ATCC 24843) OX=284812 GN=SPAC17A2.08c PE=4 SV=2	O13758	YF28_SCHPO	SPAC17A2.08c	791.3989868164062, 487.750732421875, 668.5665283203125, 785.91650390625, 533.6022338867188, 925.4222412109375	GAFGESPAFTNGLSVK, HSFIDLDK, IVQTSDNEEEKHEENLNVSQSNK, LPNILTMDEQIQR, LQEIYHHSSESLR, SLMEEELEINEQEEK	6	14.936	15.218	15.0783	15.0718	14.6846	14.9011	14.6745	14.9846	14.4425	14.2182	14.2905	14.5929	14.5343	14.7937	14.3195	14.0952	14.5897	14.5626	14.2872	14.6196	14.8012	14.9316	14.6341	14.5728	14.6093	-0.353578	0.0442935	0.104851	-0.491583	0.00226243	0.00458207	-0.56689	0.00122437	0.00174677	-0.287964	0.0210123	0.0253851
	Yeast	sp|O13779|YF2E_SCHPO	Putative metal ion transporter C17A12.14 OS=Schizosaccharomyces pombe (strain 972 / ATCC 24843) OX=284812 GN=SPAC17A2.14 PE=1 SV=4	O13779	YF2E_SCHPO	SPAC17A2.14	771.3971557617188, 578.7996826171875, 914.4597778320312, 562.7847900390625, 722.6785278320312, 549.3192749023438, 887.8956298828125, 511.269287109375, 763.8779296875	AFGIHPLTVEDITLEEDREK, DELYLPISPNNAQEPK, FSVLDEWTK, HRFPVDPSLQPDEADEGTR, LSEPLLVNGR, MVANFEEYSVEDVDK, SEIEKPYR, SFNQLPSNSEYLK	8	14.4775	14.2822	14.2872	14.2853	14.6664	15.001	14.8487	14.1062	14.7915	14.6293	14.4787	14.6323	14.7912	14.7575	14.4316	14.753	14.3767	14.5651	14.8653	14.8207	14.6704	14.8035	14.2704	14.424	14.3679	0.275647	0.109673	0.20126	0.21855	0.0514307	0.0732889	0.276468	0.0314881	0.0389051	0.107503	0.375573	0.402243
	Yeast	sp|O13767|YE95_SCHPO	Uncharacterized protein C17A5.05c OS=Schizosaccharomyces pombe (strain 972 / ATCC 24843) OX=284812 GN=SPAC17A5.05c PE=4 SV=1	O13767	YE95_SCHPO	SPAC17A5.05c	717.8304443359375, 654.6715698242188	DNYAQGVDVYYK, IGKPCLTLNFQDIADEK	2	12.1246	12.1469	12.3738	12.7338	12.3102	11.6963	12.137	12.124	11.727	12.2408	12.4424	12.0542	12.0337	12.0091	12.1229	12.0829	12.0001	12.0585	12.0447	12.2626	12.315	12.2547	12.3097	12.3967	12.2042	-0.35283	0.0348391	0.0882974	-0.205391	0.133483	0.171271	-0.24808	0.0488247	0.0589609	-0.0417807	0.702714	0.722729
	Yeast	sp|O13770|YE98_SCHPO	Uncharacterized membrane protein C17A5.08 OS=Schizosaccharomyces pombe (strain 972 / ATCC 24843) OX=284812 GN=SPAC17A5.08 PE=3 SV=1	O13770	YE98_SCHPO	SPAC17A5.08	704.3439331054688, 709.9522705078125, 721.0462646484375, 824.3590087890625, 549.908447265625	DSMQSTVLEISTALSEIDR, GEYEFCFDNHMSTFTDK, IVTMEITMENELSLPALTR, QCYYLDSFHTGEK	4	14.5569	14.937	14.7079	15.003	14.7397	14.7864	14.6813	13.7055	12.9717	14.809	14.6808	14.5431	14.6021	14.7383	14.1766	15.2369	14.7093	14.6536	14.7528	14.8768	15.0678	14.8727	14.8719	15.0529	14.6173	-0.598107	0.106442	0.197208	-0.240702	0.069973	0.0965076	0.0569797	0.650945	0.677021	0.107635	0.337204	0.363029
	Yeast	sp|O13771|YE99_SCHPO	Uncharacterized protein C17A5.09c OS=Schizosaccharomyces pombe (strain 972 / ATCC 24843) OX=284812 GN=SPAC17A5.09c PE=1 SV=1	O13771	YE99_SCHPO	SPAC17A5.09c	969.4761962890625, 557.2384033203125, 621.2858276367188, 783.8419189453125, 892.8292236328125, 722.3153686523438, 524.57763671875, 895.40673828125, 696.8833618164062, 547.2728881835938, 639.9718627929688, 573.8169555664062, 645.327880859375, 533.78564453125, 510.7352600097656, 581.2803955078125	DDFTAGTLGDTLGTLPSTR, DDNVSFSSDK, DDNVSFSSDKK, DELESSGTESDLER, DNSDSGSASDVNMNENE, DSKDDNVSFSSDK, DSKDDNVSFSSDKK, EPFPVPCTEPTTSGDR, ETKPQVEVVHAR, INNPDDHLR, KEPFPVPCTEPTTSGDR, KKPDFNELR, LRWDEENLSK, THPSVNNLGK, WDEENLSK, YSTDNHLPSK, YSTDNHLPSKK	17	16.5896	16.758	16.6646	16.5483	16.4988	16.1506	16.3042	16.3781	16.3632	16.4685	16.3834	16.4004	16.3919	16.4579	16.3282	16.3083	16.3511	16.3398	16.3097	16.5309	16.6227	16.4577	16.6123	16.6643	16.5719	-0.278984	0.00262732	0.0147254	-0.219523	0.00187769	0.00389727	-0.243896	0.00273023	0.00376342	-0.0261225	0.661932	0.684318
	Yeast	sp|O13772|HUA1_SCHPO	Proline/serine-rich protein C17A5.10 OS=Schizosaccharomyces pombe (strain 972 / ATCC 24843) OX=284812 GN=SPAC17A5.10 PE=2 SV=1	O13772	HUA1_SCHPO	SPAC17A5.10	819.8701782226562, 917.9299926757812	ISYPYPPGYMCYK, MTDDSVPPPSYEEVLR	2	15.9352	15.8909	15.885	15.6904	15.7196	15.3295	15.4866	15.1695	15.3084	14.3852	15.5194	15.639	15.5555	15.4641	15.3914	15.4169	15.6362	15.6033	15.555	15.7329	15.9189	15.8831	15.6317	15.6852	16.0235	-0.688393	0.00355347	0.0178885	-0.310362	0.000730719	0.00170212	-0.235367	0.00732058	0.00965885	0.00422519	0.960958	0.963585
	Yeast	sp|O13774|GCH1_SCHPO	GTP cyclohydrolase 1 OS=Schizosaccharomyces pombe (strain 972 / ATCC 24843) OX=284812 GN=SPAC17A5.13 PE=1 SV=1	O13774	GCH1_SCHPO	SPAC17A5.13	709.3628540039062, 532.27392578125, 684.36376953125, 673.001708984375, 715.7000732421875, 819.4282836914062, 546.6212768554688, 485.7694396972656, 545.7723999023438, 492.7485046386719	DIDVFSLCEHHLVPFIGK, GVEKPGSSTVTSSLTGIFQR, ISNAISTILECLGEDPER, KISNAISTILECLGEDPER, PGSSTVTSSLTGIFQR, QGLLGTPER, RIDTAEEEK, TREEFFR	8	15.6838	15.622	15.6762	16.0124	16.0014	15.9269	15.8965	16.0162	15.7918	16.0953	15.972	15.9965	16.0409	16.1528	16.0648	15.9039	15.9287	15.8769	16.046	16.1921	16.0042	16.2603	16.0632	15.8992	16.1167	0.146171	0.155281	0.259882	0.246257	0.0176277	0.0283219	0.190359	0.0787074	0.0928679	0.269549	0.0204181	0.0247068
	Yeast	sp|G2TRK1|YE9J_SCHPO	Uncharacterized protein C17A5.19 OS=Schizosaccharomyces pombe (strain 972 / ATCC 24843) OX=284812 GN=SPAC17A5.19 PE=4 SV=1	G2TRK1	YE9J_SCHPO	SPAC17A5.19	744.4088745117188, 682.3423461914062, 940.4390869140625, 627.2951049804688	IAPGYSASSPLLPSK, INLEDVDVMSTK, LPTDEELTENYQNWK	3	14.3823	14.2231	13.9688	14.8779	14.4948	14.9876	14.781	14.574	14.9262	14.0363	14.6016	14.6008	14.5597	14.3785	14.5584	14.6961	14.6697	14.8473	14.6238	14.6646	14.8261	14.7686	14.7563	14.9441	14.7994	0.271625	0.217578	0.334274	0.15043	0.320895	0.373742	0.310933	0.0552819	0.066385	0.429522	0.0128577	0.0158022
	Yeast	sp|Q10478|SAM50_SCHPO	SAM50-like protein SPAC17C9.06 OS=Schizosaccharomyces pombe (strain 972 / ATCC 24843) OX=284812 GN=SPAC17C9.06 PE=3 SV=1	Q10478	SAM50_SCHPO	SPAC17C9.06	485.75494384765625, 477.75750732421875, 812.43505859375, 541.9591064453125, 534.7789306640625, 578.27880859375, 476.7823486328125, 808.4056396484375, 809.7469482421875, 920.9630126953125, 614.3110961914062, 873.9639892578125, 582.9783935546875, 559.7774658203125, 794.409912109375, 529.9423828125, 550.8009643554688, 876.9090576171875, 868.91162109375, 560.7869873046875, 493.6040344238281	DHLMIPTK, FELNFTLPIATTEK, FMLGGSTSLR, GLQFGAGIDFM, IGALHSLNK, LQLFANAGGLSNLTSPNPCGTYK, LYVETGTDVGNVEGNVHANVLAR, NVFGGAELLSGNVSYGTR, PCISTGLGLVYATPAAR, QSLSYTYTR, QVTHLTEYASPSVR, SISSHDLLTK, STMSVNFETPVNADPK, TCLDTSKPAK, VTGAHHTRPSFIR	15	17.848	18.1752	17.7739	17.996	18.2851	18.3969	18.3493	18.3679	18.2882	18.3938	18.301	18.4594	18.4369	18.4894	18.5086	18.6269	18.6025	18.6056	18.6277	18.5757	18.627	18.6499	18.5728	18.6212	18.6076	0.343577	0.00428607	0.0202926	0.423422	0.00146069	0.00312876	0.592061	7.59e-05	0.000121255	0.600066	6.76e-05	9.74e-05
	Yeast	sp|Q10483|YDFB_SCHPO	Uncharacterized protein C17C9.11c OS=Schizosaccharomyces pombe (strain 972 / ATCC 24843) OX=284812 GN=SPAC17C9.11c PE=4 SV=2	Q10483	YDFB_SCHPO	SPAC17C9.11c	541.8138427734375, 536.9360961914062, 531.6044921875, 507.7825622558594, 561.745849609375, 861.378662109375, 574.5881958007812, 617.2864990234375	ETAAPIKQPK, LLSSIEMAEFHSTK, QLAQQVAEK, SNDETAQAMR, TSHDQFEETEEEIK, TSHDQFEETEEEIKK	6	17.3252	17.3407	17.5426	17.2187	17.054	16.893	17.1806	16.7186	16.6711	16.9708	16.6373	17.0529	17.0511	16.7755	16.5872	17.147	17.0723	17.0215	16.9585	17.2484	17.3233	17.2868	17.0916	17.2989	17.4166	-0.409431	0.00476193	0.0218942	-0.475418	0.0025695	0.00512282	-0.206702	0.0435712	0.0529428	-0.0127668	0.890533	0.899151
	Yeast	sp|Q10485|YDFE_SCHPO	Uncharacterized protein C17C9.14 OS=Schizosaccharomyces pombe (strain 972 / ATCC 24843) OX=284812 GN=SPAC17C9.14 PE=4 SV=1	Q10485	YDFE_SCHPO	SPAC17C9.14	475.2348937988281, 664.9957885742188, 494.271484375, 876.4005737304688	DLEANYPK, IKNDDNLNSLIQEMMSK, LVEEIQEK, NDDNLNSLIQEMMSK	4	15.71	15.2694	15.2981	16.2143	16.0152	15.5794	15.4704	14.9969	15.0066	14.4353	14.693	15.2108	14.4187	13.7209	14.9343	15.3238	15.7978	15.7826	15.9604	16.0263	16.5112	16.0909	16.0231	16.1455	16.3284	-0.603686	0.0361232	0.0905827	-1.1059	0.00343083	0.00660829	0.0767401	0.716178	0.739188	0.518375	0.0214067	0.0258262
	Yeast	sp|O13781|YEO3_SCHPO	Uncharacterized protein C17G6.03 OS=Schizosaccharomyces pombe (strain 972 / ATCC 24843) OX=284812 GN=SPAC17G6.03 PE=3 SV=1	O13781	YEO3_SCHPO	SPAC17G6.03	657.3260498046875, 763.4404907226562, 492.2816467285156, 929.4168701171875, 619.947021484375, 601.2786254882812	IADKPLYSPDDWELYFTRPDGK, QVVDVVAPSFVIPR, SNIFYVLK, SYIDWNPEGFMFHSK, YSGDLGDFASFVQHMK	5	14.2733	14.3356	14.4207	14.8815	14.6222	14.8757	14.6232	14.7193	14.6225	14.5147	14.9675	14.9311	14.9589	14.6816	14.6663	14.8908	15.0195	15.0621	15.0574	14.8198	14.7751	14.9304	14.8098	14.7401	15.0081	0.164379	0.191215	0.303151	0.334409	0.0201541	0.0318367	0.463247	0.00215182	0.00299479	0.346041	0.0120309	0.0148185
	Yeast	sp|O13789|YEOB_SCHPO	Uncharacterized beta-glucan synthesis-associated protein C17G6.11c OS=Schizosaccharomyces pombe (strain 972 / ATCC 24843) OX=284812 GN=SPAC17G6.11c PE=3 SV=1	O13789	YEOB_SCHPO	SPAC17G6.11c	852.3713989257812, 779.4010009765625, 569.7654418945312, 771.8433227539062, 514.8980102539062, 586.8121948242188	DTSTSSFTNPTDSSTR, EIDDFLHYPLPAK, GEDHPNVGTGR, MDAFYNHDLNFR, VTGITNHQFR	5	14.3817	14.5685	14.7768	14.5844	14.3412	14.6708	14.4149	14.5431	14.5675	14.7277	14.6862	14.7725	14.9139	14.8215	14.6613	14.8292	14.6359	14.8587	14.9087	14.7942	15.0633	14.9981	14.8177	14.857	15.0797	0.0542849	0.56497	0.677319	0.240563	0.0195367	0.030982	0.274792	0.00997314	0.0129928	0.43262	0.000716838	0.000969654
	Yeast	sp|Q10314|YD62_SCHPO	Uncharacterized protein C17G8.02 OS=Schizosaccharomyces pombe (strain 972 / ATCC 24843) OX=284812 GN=SPAC17G8.02 PE=3 SV=1	Q10314	YD62_SCHPO	SPAC17G8.02	870.4501342773438, 640.0142211914062, 650.360107421875, 727.0440673828125, 527.2642211914062, 690.9323120117188	ESAFATHIHGTNGLAGISLLPDYPK, ILGVSTVHGNTTLEFTTK, LFMVPLDVTHK, NALAVMELLNQDVDVHAGAAK, TNTIDSFQK, VLLDANIIQLLR	6	14.0896	13.7056	14.1052	15.0336	14.7304	15.0987	14.9396	15.082	14.805	15.1307	14.8297	14.9016	15.0563	15.1387	15.4708	15.437	15.1156	15.2568	15.0719	15.2463	14.4402	15.0406	14.833	15.3154	15.2771	0.678299	0.0125323	0.042416	0.746546	0.0117078	0.01971	0.892616	0.0028604	0.00393426	0.648365	0.0332072	0.0394807
	Yeast	sp|Q10318|ILV3_SCHPO	Dihydroxy-acid dehydratase, mitochondrial OS=Schizosaccharomyces pombe (strain 972 / ATCC 24843) OX=284812 GN=SPAC17G8.06c PE=2 SV=1	Q10318	ILV3_SCHPO	SPAC17G8.06c	840.0736694335938, 480.2614440917969, 760.6072998046875, 627.295166015625, 705.345703125, 532.9486694335938, 508.7488098144531, 696.0213012695312, 508.2745666503906, 682.86767578125, 575.8689575195312, 729.5991821289062, 610.2908325195312, 597.28955078125, 589.2921142578125, 552.78955078125, 544.7920532226562, 612.874755859375, 715.3259887695312, 918.478515625, 612.65478515625, 654.3368530273438, 646.33935546875, 805.396484375, 537.2667236328125, 944.494140625, 629.99853515625, 475.7689208984375, 498.2558288574219, 934.497314453125, 623.333984375, 926.4998779296875, 618.0023193359375	AGLTGFQFNTIGVSDGISMGTTGMR, DVALLTDGR, EIIADSIETVMQGQWYDANVSIPGCDK, FAECEAAGSAIK, FAECEAAGSAIKR, FNRPSIMVYGGSIR, GGPGMPEMLK, GGPGMPEMLKPSSAIMGAGLGK, GSLAPEGSVAK, IDEPTRHDIIR, IIRPLSNPIK, KPQVGIASCWYEGNPCNMHLLDLGR, NMPGCLIAMGR, NTLDLMVDEK, PSSAIMGAGLGK, RLLVDDIKPR, SQGASQAMLYATGLNEEDMK, SVGITLTLDDFQAVSNR, TPFIADMKPSGK, VFDAENDFIAALER, YLHAEGLIDGSNITVTGK, YQQGTLLK, YSETITGPK, YVMEDLFAIGGIPSVLK	24	20.3258	20.3149	20.2775	20.3039	20.3113	20.3187	20.3456	20.3722	20.3297	20.4147	20.4142	20.4092	20.4055	20.4444	20.4502	20.4916	20.442	20.4641	20.4265	20.434	20.3422	20.3183	20.2985	20.2633	20.2603	0.0495085	0.211081	0.326545	0.118002	0.00189648	0.003932	0.144968	0.000529856	0.000781115	-0.0101364	0.744984	0.762621
	Yeast	sp|Q10320|YD68_SCHPO	GDT1-like protein C17G8.08c OS=Schizosaccharomyces pombe (strain 972 / ATCC 24843) OX=284812 GN=SPAC17G8.08c PE=3 SV=1	Q10320	YD68_SCHPO	SPAC17G8.08c	671.2905883789062, 920.78271484375, 690.8388671875, 551.2896728515625	ESMSDEFQNVR, NEIAANGPIDQLLEEGAAPSHYTGHR, SGHTLMSQLK	3	16.653	16.6085	16.4664	16.3691	16.4835	16.5955	16.475	16.2765	16.2512	16.5262	16.6763	16.495	16.4359	16.4692	16.5896	16.7543	16.6163	16.7733	16.6937	16.7734	16.8468	16.56	16.6835	16.5557	16.6609	-0.0912343	0.298301	0.42303	0.0170943	0.801858	0.833369	0.206092	0.00630005	0.00836379	0.145287	0.0694011	0.0801167
	Yeast	sp|Q10323|IMT3_SCHPO	Inositol phosphoceramide mannosyltransferase 3 OS=Schizosaccharomyces pombe (strain 972 / ATCC 24843) OX=284812 GN=SPAC17G8.11c PE=1 SV=1	Q10323	IMT3_SCHPO	SPAC17G8.11c	583.3456420898438, 790.9328002929688, 527.6243286132812, 755.3719482421875	GHPFLLQVVR, TLDPLLHYPAWVR, TSPSGISNNVMGFAK	3	16.2462	16.113	16.1819	16.722	16.8118	16.5888	16.6524	16.7529	16.7671	15.9777	16.822	16.784	16.9171	16.9114	16.7726	16.8515	16.7349	16.8701	16.8039	16.8912	16.6415	16.6946	16.6712	16.6371	16.5894	0.1328	0.494358	0.615046	0.426422	0.0115288	0.0194634	0.415325	0.012803	0.0164944	0.231776	0.117374	0.132563
	Yeast	sp|Q10324|YD6C_SCHPO	Uncharacterized protein C17G8.12 OS=Schizosaccharomyces pombe (strain 972 / ATCC 24843) OX=284812 GN=SPAC17G8.12 PE=4 SV=1	Q10324	YD6C_SCHPO	SPAC17G8.12	885.9364624023438, 590.9600830078125, 792.3502197265625, 490.3003845214844, 860.4072265625, 951.9632568359375, 789.899169921875, 971.44287109375, 612.6790161132812, 647.6484375, 663.821533203125	AHEQSLAYLPVEEER, EQAPSFNSGTSSSER, KPTGAPAIPK, LSSSLESNTFASDFSK, NFSDGPIVTNLETDQPR, NSFADNKPNLYPAK, SSLPENSSEQVSSSFNSR, TLVTSIPTKPHQASVEK, TSGDRKDDVLFDTSTQR, YIALTCDDVTR	10	15.1807	15.2015	15.2521	15.1526	14.9111	15.1456	15.0193	15.0777	15.0742	15.2127	15.3214	15.3359	15.1897	15.3266	15.1787	15.1118	14.9076	14.8856	15.0112	14.9291	14.8564	14.8025	14.7204	14.8436	14.9481	-0.0336811	0.636762	0.736873	0.130846	0.082615	0.111732	-0.170537	0.036311	0.0445255	-0.305382	0.00123481	0.00164391
	Yeast	sp|O13799|YE02_SCHPO	Uncharacterized helicase C17H9.02 OS=Schizosaccharomyces pombe (strain 972 / ATCC 24843) OX=284812 GN=SPAC17H9.02 PE=1 SV=1	O13799	YE02_SCHPO	SPAC17H9.02	636.3695068359375, 531.2590942382812, 576.8203125, 829.9152221679688, 922.9661865234375, 615.6465454101562, 878.9432373046875, 629.9661865234375, 553.7900390625, 825.4246826171875	ITNTEAIIQLR, LDLNDTENK, MYLTIIEAAK, NEETSINIPNETAVK, SFYQFQNMESLPLIK, TYPFELDPFQSTAIK, VMTHPDNCLPYLQSGR, VNEVIEEFK, VVVPDDYDYIPLNK	9	16.1604	16.1873	16.164	16.2621	16.2835	15.9353	16.0112	16.1325	16.1475	16.3053	16.2729	16.1727	16.136	16.2075	16.2573	16.3866	16.3689	16.3035	16.4021	16.4218	16.3215	16.3525	16.2569	16.196	16.3572	-0.105077	0.160485	0.266287	-0.0021547	0.959791	0.966327	0.16515	0.0018485	0.00258945	0.0853751	0.0842626	0.0964891
	Yeast	sp|O13804|YE07_SCHPO	Uncharacterized protein C17H9.07 OS=Schizosaccharomyces pombe (strain 972 / ATCC 24843) OX=284812 GN=SPAC17H9.07 PE=4 SV=1	O13804	YE07_SCHPO	SPAC17H9.07	591.7947998046875, 704.8569946289062	AFESASGICLK, TNEQSQNYLIAK	2	17.4131	17.4951	17.0983	17.276	17.2903	17.3834	17.3562	17.1038	17.1033	17.3147	17.2579	17.1948	17.2353	17.2507	17.2413	17.1486	17.1426	17.0819	17.1159	17.1615	16.5166	16.685	17.025	16.8647	16.9626	-0.0622972	0.495183	0.615629	-0.0785446	0.269228	0.319756	-0.184487	0.0213412	0.0268376	-0.503782	0.000871855	0.00117251
	Yeast	sp|O13805|YE08_SCHPO	Uncharacterized mitochondrial carrier C17H9.08 OS=Schizosaccharomyces pombe (strain 972 / ATCC 24843) OX=284812 GN=SPAC17H9.08 PE=3 SV=1	O13805	YE08_SCHPO	SPAC17H9.08	512.261	DSWEFLVK	1	13.9611	13.7096	13.351	13.8914	13.8099	12.8163	14.0245	12.5798	12.8023	11.8621	14.017	13.0244	13.6655	14.0773	13.729	13.9089	13.5441	14.0285	13.7769	13.6508	13.5683	13.3995	13.5541	13.6844	13.7798	-0.927586	0.0175278	0.0540811	-0.0419684	0.835644	0.863198	0.0372353	0.775752	0.795191	-0.147399	0.231149	0.252874
	Yeast	sp|O13809|YE0C_SCHPO	Uncharacterized FAD-binding protein C17H9.12c OS=Schizosaccharomyces pombe (strain 972 / ATCC 24843) OX=284812 GN=SPAC17H9.12c PE=3 SV=1	O13809	YE0C_SCHPO	SPAC17H9.12c	826.749267578125, 640.8023071289062, 523.7850952148438, 916.4741821289062, 806.9288940429688, 704.75244140625, 530.7852783203125, 812.404296875, 541.9385986328125, 702.052734375, 734.0513916015625, 739.4166870117188, 493.28021240234375, 768.9008178710938, 598.2924194335938, 676.0311889648438, 885.466796875, 664.3519287109375, 741.6378173828125, 715.3826293945312, 737.6390991210938, 748.3568115234375	DPSMQVQRPYTPLYLDANELK, DTLCIVCGSQK, GLLSNNPFGK, ILAAGLAIGCAGGYYAYK, ITELTSDASLFSLVPQSPSEHLTTLEPIAK, IVAIVAGTGIAPIYQLAQSVK, KEGDTIELR, KYEEGPVSSYIHSK, LVNIHDILDWDNVTVPLK, NSNKPPGLNPEIYAPFTVNK, PGQPPLLKEELEK, PYTPLYLDANELK, SPVDIVYCSR, SPVDIVYCSRPGQPPLLK, SPVDIVYCSRPGQPPLLKEELEK, VTIRDPSMQVQRPYTPLYLDANELK, VTIRDPSMQVQR, YEEGPVSSYIHSK	18	18.9383	18.9974	18.9672	19.0653	19.0283	19.2131	19.0413	19.0304	19.0008	19.0767	18.9719	19.0071	18.9419	19.0397	19.0069	19.0414	18.9643	19.0097	19.0357	19.0775	19.1548	19.1273	19.1476	19.1503	19.1635	0.0731673	0.180508	0.290564	-0.00578939	0.875613	0.897878	0.0264294	0.488794	0.519007	0.149393	0.0011707	0.00156112
	Yeast	sp|O13810|PROB_SCHPO	Probable glutamate 5-kinase OS=Schizosaccharomyces pombe (strain 972 / ATCC 24843) OX=284812 GN=SPAC17H9.13c PE=3 SV=1	O13810	PROB_SCHPO	SPAC17H9.13c	477.8027648925781, 792.3597412109375, 594.5216064453125, 995.991455078125, 660.3695068359375, 773.0352172851562, 555.2608032226562, 930.0064086914062, 803.45361328125, 670.8858642578125, 860.9544677734375, 574.305419921875, 524.2952880859375, 628.0634155273438, 507.254150390625, 548.8216552734375	AGLLPVGVTK, DYLVVHGLNSHHDSQVSSDEH, EIASILGYNETEYVAYR, GSKPSSIFDIIR, IHDTSMVNANVSTPGSGVGTGGMK, LGTSSICDEK, LIAADLGTSSGVNVIICR, LISLWDTLFTQLR, LSAVQAIAAVGQGR, NESVELPLHTHFVAK, PSSIFDIIR, QESSDNKNESVELPLHTHFVAK, SHGSLEIDR, TNPDAKPILK	14	17.2005	17.1023	17.1199	17.0911	17.1665	17.079	17.0119	16.9752	16.8372	16.696	16.863	16.953	16.8718	16.9595	16.8844	17.1773	17.0839	17.1276	17.0722	17.059	17.0252	17.1461	17.1623	16.9494	16.9549	-0.216239	0.0130516	0.0436338	-0.229741	0.00010818	0.000324682	-0.0320746	0.40951	0.440457	-0.0885198	0.119769	0.135215
	Yeast	sp|O13811|PDI2_SCHPO	Protein disulfide-isomerase C17H9.14c OS=Schizosaccharomyces pombe (strain 972 / ATCC 24843) OX=284812 GN=SPAC17H9.14c PE=3 SV=1	O13811	PDI2_SCHPO	SPAC17H9.14c	790.3653564453125, 527.2459716796875, 611.2909545898438, 684.3380737304688, 643.7965698242188, 634.3251342773438, 595.8118286132812, 711.6663208007812, 706.334716796875, 951.5145874023438, 634.6788330078125, 677.3771362304688, 546.8004150390625, 621.3480834960938, 669.8618774414062, 521.2824096679688, 509.7618103027344, 624.8509521484375, 569.29296875, 843.7672119140625, 654.8558959960938, 587.8067626953125, 708.3982543945312	DDKDKPELYEGDR, DKPELYEGDR, DVDSLTQFVSEK, IDADTHSDVADK, ILNDENWVHK, INADVFADIGR, IPTFDEFAAEFLDMSNAAK, IVLPSNVVELDSLNFDK, KIVLPSNVVELDSLNFDK, LAPTYETLGK, LHEVASFPTIK, LNILNSFLPGNH, NEPNVEIVK, QLALEDSSR, RLAPTYETLGK, SIALASADDFK, SLAPVYEELGALFEDHNDVLIGK, SLESLIEYINK, SPDGTLLSTAGR, VFKNEPNVEIVK	20	20.3127	20.342	20.3299	20.2753	20.2661	20.3149	20.3476	20.3306	20.3393	20.5376	20.4247	20.423	20.4049	20.4473	20.4385	20.5243	20.4892	20.4929	20.4834	20.467	20.517	20.4941	20.4764	20.5156	20.5529	0.0688158	0.20832	0.323215	0.122469	0.00219566	0.00447073	0.186158	0.000114513	0.000180042	0.205995	6.66e-05	9.6e-05
	Yeast	sp|Q9UTH2|ETFB_SCHPO	Probable electron transfer flavoprotein subunit beta OS=Schizosaccharomyces pombe (strain 972 / ATCC 24843) OX=284812 GN=SPAC1805.02c PE=3 SV=1	Q9UTH2	ETFB_SCHPO	SPAC1805.02c	777.7357177734375, 493.2818603515625, 677.0319213867188, 657.8668212890625, 940.9476928710938, 738.8535766601562, 932.9502563476562, 730.8561401367188	EIDGGEETLSSTLPAIITTDLR, ELEPLSVAK, IEDTLVVTAGQTSSEPILR, LQTVSVSEPVQK, MSINPFCDIAVEEAIR, MSPEDLGVTIDQR	6	19.105	19.1143	19.094	19.2023	19.1951	19.032	19.0637	19.1382	19.1138	19.1463	19.1354	19.1962	19.2018	19.1883	19.237	19.2627	19.1805	19.2677	19.2423	19.2453	19.1711	19.1365	19.108	19.0912	19.164	-0.0433226	0.34458	0.470532	0.0496188	0.203505	0.249758	0.097574	0.0224232	0.0281329	-0.00797012	0.829584	0.843303
	Yeast	sp|Q9UTG5|YKEA_SCHPO	Uncharacterized protein C1805.10 OS=Schizosaccharomyces pombe (strain 972 / ATCC 24843) OX=284812 GN=SPAC1805.10 PE=4 SV=1	Q9UTG5	YKEA_SCHPO	SPAC1805.10	772.86669921875, 706.3605346679688, 794.3825073242188, 979.4786987304688, 611.3557739257812	DEMAANNPELEALK, EDGTMGSLILFTK, FIDQFDLTPTLYD, IYVDTVADQSQTYTPTR, SLSVLPVLHSLDDPLVK	5	12.6763	12.7724	13.3803	13.5612	13.2583	13.4364	13.3193	13.3676	13.0461	13.4401	13.6405	12.7529	13.4379	13.2719	13.3893	13.6771	13.8686	13.408	13.699	13.5639	14.0387	13.8327	13.1456	14.0095	13.5816	0.19222	0.286154	0.409532	0.168803	0.436943	0.491534	0.513633	0.014347	0.0183774	0.591929	0.0217811	0.0262472
	Yeast	sp|Q9UTG1|PNPH_SCHPO	Putative purine nucleoside phosphorylase OS=Schizosaccharomyces pombe (strain 972 / ATCC 24843) OX=284812 GN=SPAC1805.16c PE=3 SV=1	Q9UTG1	PNPH_SCHPO	SPAC1805.16c	834.4197387695312, 556.6156005859375, 826.4223022460938, 551.283935546875, 676.3240966796875, 668.32666015625, 788.9088745117188, 901.4827270507812, 601.3242797851562, 768.390625, 832.4381103515625, 555.2944946289062, 542.2701416015625, 544.2947387695312, 557.3316650390625, 552.2958374023438, 710.98388671875, 583.8099365234375, 487.2785949707031, 479.2811279296875, 677.32666015625	DHINFPGLAGMNPLR, DLVEVDSNVMSK, EYIIEQVPEELSK, EYIIEQVPEELSKPK, FPPLSDAYDLELR, FPPLSDAYDLELRK, GPNAHEFGVR, LYFAFLGEK, RVPTMILAGR, TATSFLHQAK, TIHEGCYAFVSGPCFETR, TMVETIVNFI, VPTMILAGR, YHSYEGYPIEATTFPVR	14	18.4981	18.4932	18.4414	18.4733	18.4476	18.4998	18.5613	18.583	18.5542	18.4349	18.5406	18.5608	18.5439	18.5663	18.554	18.4615	18.4835	18.5211	18.4572	18.538	18.3493	18.2458	18.299	18.3187	18.2909	0.0559176	0.212059	0.327833	0.0824031	0.0152571	0.0248966	0.0215271	0.506589	0.536449	-0.169984	0.000338068	0.000466115
	Yeast	sp|Q9P7Q5|YFVA_SCHPO	Uncharacterized protein C1834.10c OS=Schizosaccharomyces pombe (strain 972 / ATCC 24843) OX=284812 GN=SPAC1834.10c PE=4 SV=1	Q9P7Q5	YFVA_SCHPO	SPAC1834.10c	734.3780517578125, 814.7711181640625, 741.0687255859375, 556.0533447265625, 689.0350341796875	IPDTNNSRPFANLESTTVPK, LKIPDTNNSRPFANLESTTVPK, RYFYLHPELATPIFNAIR, YFYLHPELATPIFNAIR	4	13.3152	13.3673	13.2787	12.9295	13.5161	13.5035	13.5919	13.2168	13.3439	13.7288	13.5206	13.8009	13.8543	13.9794	13.8864	14.1642	13.5295	13.9756	14.2685	13.9063	13.926	14.0287	13.9225	13.9806	13.8252	0.195591	0.141516	0.242549	0.526941	0.00108775	0.00240566	0.687445	0.00092167	0.00132977	0.655225	5.02e-05	7.28e-05
	Yeast	sp|Q9US20|YLD2_SCHPO	Uncharacterized acyltransferase C1851.02 OS=Schizosaccharomyces pombe (strain 972 / ATCC 24843) OX=284812 GN=SPAC1851.02 PE=3 SV=1	Q9US20	YLD2_SCHPO	SPAC1851.02	745.3878784179688, 645.8562622070312, 508.2745666503906, 572.322021484375, 800.896728515625, 496.7742004394531, 516.3057250976562, 780.86328125, 598.8191528320312, 534.8004150390625	AYYGLASTILDFR, FKIENEEILR, IENEEILR, IENEEILRK, LCGYPVMGQYLTAK, SDAIQLFAK, SYSLKPCLLPLKK, TAEDVNDLLHETETAMNNALVEIDDYGK, TFGPNYSVIAK, VLDPIPTEGK	10	19.3777	19.231	19.297	19.1869	19.3544	19.1949	18.9695	18.9599	18.9933	19.3629	19.2959	19.2302	19.2102	19.1842	19.2368	19.0243	19.0341	19.0876	19.0863	19.0451	18.5268	18.5127	18.5757	18.4641	18.6265	-0.193301	0.0451129	0.106074	-0.0579059	0.225828	0.273669	-0.233895	0.000314949	0.000474761	-0.748219	3.22e-08	5.84e-08
	Yeast	sp|G2TRL1|YLY4_SCHPO	Uncharacterized protein C186.04c OS=Schizosaccharomyces pombe (strain 972 / ATCC 24843) OX=284812 GN=SPAC186.04c PE=4 SV=1	G2TRL1	YLY4_SCHPO	SPAC186.04c	954.9599609375, 557.9410400390625, 581.78857421875, 833.9072265625	FADPDAQQWLEGYLAGK, IQLPSSNDAHVYDGR, NAVSNVTDQSK, SNFVDPLYEELNAR	4	14.6743	14.786	14.7222	14.5895	14.7014	14.568	14.8279	15.1939	15.0107	14.9699	14.9516	15.023	14.7314	14.7788	15.0104	15.1095	14.9786	15.2608	15.008	15.1365	15.0653	14.9387	15.0592	15.2181	15.0007	0.219377	0.0586868	0.127901	0.204331	0.0126795	0.0211455	0.403984	5.46e-05	8.86e-05	0.3617	9.15e-05	0.000130811
	Yeast	sp|Q09709|YA32_SCHPO	Pseudouridylate synthase C18B11.02c OS=Schizosaccharomyces pombe (strain 972 / ATCC 24843) OX=284812 GN=SPAC18B11.02c PE=3 SV=1	Q09709	YA32_SCHPO	SPAC18B11.02c	480.710205078125, 565.7993774414062, 646.798583984375, 493.80328369140625, 684.8615112304688, 730.384521484375, 964.9533081054688	DCEYVFK, LTSGLMFFSK, NGEGSNESVIMR, RLGELLTGK, TLLEVFNTEFR, VHLQYLGYPIANDPIYANK, WALDVCCRDPNALPIE	7	14.837	14.9523	14.7552	14.9322	15.2248	15.065	15.2078	14.8939	15.156	14.8442	15.2549	14.9773	15.2692	14.9585	15.1668	15.0963	15.1446	14.9589	14.9632	14.792	15.0198	15.0907	14.9549	15.0226	15.1106	0.0930931	0.377294	0.503826	0.185045	0.0872107	0.117174	0.0506972	0.60337	0.631351	0.099401	0.243634	0.265842
	Yeast	sp|Q09710|YA33_SCHPO	Uncharacterized protein C18B11.03c OS=Schizosaccharomyces pombe (strain 972 / ATCC 24843) OX=284812 GN=SPAC18B11.03c PE=4 SV=2	Q09710	YA33_SCHPO	SPAC18B11.03c	660.8509521484375, 549.2791748046875, 901.9803466796875, 778.8617553710938	ALWTNSGLPFSK, LIDVHPSWFCLMK, TNFSSSTVPVSELPLPK, VDSFCNNALQNFK	4	14.7008	14.5812	14.5082	14.5004	14.4456	14.1522	14.4068	14.7315	14.8268	14.5339	14.9556	15.073	14.8215	14.9989	14.5634	14.5182	14.5063	14.8766	14.5804	14.4438	14.4304	14.818	14.6476	14.7249	14.744	-0.017002	0.888763	0.924788	0.335228	0.00533783	0.00981911	0.0378147	0.660419	0.686435	0.125753	0.131133	0.147342
	Yeast	sp|Q09713|YA36_SCHPO	Uncharacterized protein C18B11.06 OS=Schizosaccharomyces pombe (strain 972 / ATCC 24843) OX=284812 GN=SPAC18B11.06 PE=1 SV=1	Q09713	YA36_SCHPO	SPAC18B11.06	789.7119140625, 591.61474609375, 637.3017578125, 576.7388916015625, 652.293701171875, 634.3130493164062, 564.2655029296875, 606.9638061523438, 901.4337768554688, 601.2916259765625, 585.840087890625, 727.3726806640625	ANFEDVNDGSLASPVQIGQSYR, EEIGSIKEPENNGNDK, EEIGSIKEPENNGNDKDSQDSLK, FHDDDFSNR, IEYEESNYTR, KEEIGSIKEPENNGNDK, KHDYGGEDWSLLDR, KHDYGGEDWSLLDRK, LDDESFLQHQDVVEK, SIQTALEALPK, TSSSSSDGVSLVSLK	11	15.1679	15.2956	15.2336	15.2317	15.1456	15.3746	15.3219	15.3462	15.3296	15.3746	15.3098	15.3368	15.289	15.3468	15.1916	15.2715	15.2577	15.2388	15.1509	15.1458	14.9606	15.1585	15.2232	15.0538	15.0952	0.134484	0.00915761	0.0341632	0.0799177	0.0950865	0.126574	-0.00195488	0.964416	0.967564	-0.116614	0.0550564	0.0641301
	Yeast	sp|Q09714|YA38_SCHPO	Uncharacterized protein C18B11.08c OS=Schizosaccharomyces pombe (strain 972 / ATCC 24843) OX=284812 GN=SPAC18B11.08c PE=4 SV=2	Q09714	YA38_SCHPO	SPAC18B11.08c	550.827	RPDLIVPYK	1	18.4308	18.6088	18.4841	18.3703	18.2935	18.2714	18.213	18.3715	18.3563	18.4145	18.3771	18.5051	18.435	18.4533	18.3801	18.3695	18.2552	18.1166	18.1752	17.961	18.1238	18.5425	18.5556	18.5272	18.5385	-0.112117	0.121978	0.217829	-0.00735424	0.903035	0.919859	-0.261988	0.0101162	0.0131732	0.0200585	0.833682	0.84709
	Yeast	sp|Q09716|YA3B_SCHPO	Uncharacterized protein C18B11.11 OS=Schizosaccharomyces pombe (strain 972 / ATCC 24843) OX=284812 GN=SPAC18B11.11 PE=4 SV=1	Q09716	YA3B_SCHPO	SPAC18B11.11	706.0426025390625, 517.7976684570312, 495.8027648925781, 722.8788452148438, 584.3058471679688, 756.3834838867188, 517.79443359375, 583.2871704101562, 665.6775512695312, 818.3953857421875, 800.375, 707.3685302734375, 577.2904052734375, 526.8106079101562, 640.3450927734375	ALDIDTILTQISNQQSLDK, ALLFNELSK, AQLASFLLK, DLMSLPINEWVK, DLSFSPVFQK, ETIQSICLFCLK, GMLLGFLQR, LINNEQFCK, LLHVVSDNWELNEGLEK, NVMYIVTHETDWK, SLMMEQSMVSSELK, SQLPYSEGWLEDQTILLK, TESFSNDILK, VFYELLLR, VLFACPVELRPEVYAR	15	14.2807	14.0427	14.2699	14.7946	14.6744	14.6821	14.7244	14.7898	14.7431	14.6837	14.8938	14.8591	14.8928	14.7335	14.8625	14.8181	14.7664	14.8252	14.8996	14.7293	14.5459	14.8641	14.6573	14.3379	14.6388	0.312148	0.0371256	0.0923027	0.435869	0.0081263	0.0142545	0.395261	0.013411	0.0172445	0.196326	0.219542	0.240709
	Yeast	sp|Q10102|YAQ1_SCHPO	Uncharacterized protein C18G6.01c OS=Schizosaccharomyces pombe (strain 972 / ATCC 24843) OX=284812 GN=SPAC18G6.01c PE=4 SV=1	Q10102	YAQ1_SCHPO	SPAC18G6.01c	595.5240478515625, 641.3616943359375, 489.25787353515625, 837.4282836914062, 558.6212768554688, 847.9080200195312, 565.6077880859375, 728.3342895507812, 738.3433837890625, 494.7515869140625, 533.2916870117188, 610.6549682617188, 704.3775634765625	DSEIGHMHDENYMVSNLFLK, DVQTVHTILQK, ESVCLTLR, INNEDELFLLGSGPR, LGLEMSMKDEEIGSR, LYGNDFCYIYK, MSQNDPAEQAAVSK, NTNFSHLR, RIMDGTLLF, RINNEDELFLLGSGPR, TIQQTYEGLVQK	11	16.7852	17.1133	17.0147	17.0321	16.9329	16.8537	16.5951	16.9367	16.7821	16.844	16.9574	17.0018	16.9611	16.963	16.9621	17.0897	17.0135	17.0801	16.99	17.0729	17.1046	17.2403	17.2008	17.1225	17.2156	-0.17333	0.0516361	0.116997	-0.00653781	0.910962	0.926275	0.0736119	0.242507	0.269342	0.201134	0.00843556	0.0105139
	Yeast	sp|Q10108|YAQ9_SCHPO	Uncharacterized protein C18G6.09c OS=Schizosaccharomyces pombe (strain 972 / ATCC 24843) OX=284812 GN=SPAC18G6.09c PE=1 SV=1	Q10108	YAQ9_SCHPO	SPAC18G6.09c	735.4091796875, 769.39599609375, 708.323486328125	DGNLQIPNFVKPK, ISGGNSNSHLPSGVASAPAGLGIDK, SVSSYVSNSSGADR	3	12.7956	12.4497	12.1558	12.5257	12.2948	12.342	12.371	11.9776	12.2724	12.66	12.2551	12.2995	12.3185	12.4126	12.3347	12.6935	12.4938	12.58	12.585	12.6932	12.519	12.7144	12.2436	12.238	12.5368	-0.119698	0.416462	0.541753	-0.120258	0.276124	0.327011	0.164793	0.155508	0.17711	0.00603929	0.964143	0.966449
	Yeast	sp|Q10111|YAQC_SCHPO	Uncharacterized protein C18G6.12c OS=Schizosaccharomyces pombe (strain 972 / ATCC 24843) OX=284812 GN=SPAC18G6.12c PE=4 SV=1	Q10111	YAQC_SCHPO	SPAC18G6.12c	794.064453125, 768.3785400390625, 698.8828125, 546.5840454101562, 811.375, 541.25244140625, 837.7515869140625, 529.7718505859375, 603.3027954101562	EMLEDPLLHASLVPYIHSCR, GFMLEQVCLPWR, HDLISVNAPVFGK, MNSFDNYNAAIHPK, SNSFLNPTPDNSTYPYAATIIPK, TIQPDEEVK, TTTIPAWMER	7	16.5347	16.6687	16.6871	16.8738	16.9387	16.8913	16.9594	16.934	16.9696	16.6366	16.9522	16.8415	17.0281	17.0427	16.9933	16.7795	16.9148	16.9011	16.9922	16.9459	16.8833	16.9459	16.9599	16.7769	16.8152	0.137592	0.164364	0.271087	0.230972	0.014896	0.0244023	0.166139	0.0593898	0.0711002	0.135668	0.112719	0.127534
	Yeast	sp|Q10112|YAQD_SCHPO	Uncharacterized protein C18G6.13 OS=Schizosaccharomyces pombe (strain 972 / ATCC 24843) OX=284812 GN=SPAC18G6.13 PE=4 SV=1	Q10112	YAQD_SCHPO	SPAC18G6.13	892.4685668945312, 777.9375610351562	EGFTVPMTGIISQYLK, EIYPPNLPVLPFR	2	14.4531	14.2285	14.8696	15.2753	15.1773	15.6293	15.3695	15.033	15.4524	15.2172	15.1004	15.2364	14.719	14.8915	15.3364	15.0962	14.9603	15.8024	15.4388	15.7265	15.7573	15.9492	15.5871	15.7828	15.3828	0.539541	0.024902	0.0693572	0.255983	0.254408	0.304366	0.604085	0.0301747	0.0373595	0.891103	0.00145301	0.00192403
	Yeast	sp|O13883|PIGU_SCHPO	GPI transamidase component GAB1 homolog OS=Schizosaccharomyces pombe (strain 972 / ATCC 24843) OX=284812 GN=SPAC1952.01 PE=3 SV=2	O13883	PIGU_SCHPO	SPAC1952.01	652.864	IEVSTPVSGFLR	1	13.841	13.8096	13.5053	13.5902	13.6223	13.557	13.4141	13.7295	13.5891	13.5982	13.534	13.416	13.4565	13.5128	13.383	13.2349	13.4014	12.4913	12.8022	14.0558	13.3327	13.0875	13.0384	13.0891	12.4857	-0.0960746	0.259786	0.38115	-0.213221	0.0119076	0.0200079	-0.47655	0.0868925	0.102007	-0.66698	0.000867024	0.00116643
	Yeast	sp|Q9UUK4|YLO2_SCHPO	Uncharacterized protein C1952.02 OS=Schizosaccharomyces pombe (strain 972 / ATCC 24843) OX=284812 GN=SPAC1952.02 PE=1 SV=2	Q9UUK4	YLO2_SCHPO	SPAC1952.02	713.3319702148438, 596.806396484375	LCGTFEEDLVDK, SLDSSVSPVSSK	2	13.2286	13.7059	13.0485	11.9859	12.8564	14.052	14.0722	13.4442	13.7732	14.646	14.2485	14.216	13.785	13.7866	13.5728	13.8972	13.9545	14.0447	13.9849	13.9137	13.2401	14.4145	14.2859	13.9943	13.9779	1.03245	0.00752154	0.0297203	0.95672	0.00734918	0.0130423	0.993951	0.00330987	0.00452837	1.01749	0.00924284	0.0114937
	Yeast	sp|Q8J1M8|YLO4_SCHPO	UPF0768 protein C1952.04c OS=Schizosaccharomyces pombe (strain 972 / ATCC 24843) OX=284812 GN=SPAC1952.04c PE=3 SV=2	Q8J1M8	YLO4_SCHPO	SPAC1952.04c	734.8735961914062, 857.0316772460938	HVLLTCPVCQNK, SLALIVLPVLPVYTSK	2	14.7274	14.4639	14.726	14.5751	13.8158	13.709	14.0543	14.5039	14.3015	14.6962	14.2477	14.4452	14.4884	14.7013	14.9537	15.1207	15.0071	14.8131	15.1343	15.0777	15.2753	15.2446	15.1506	13.7584	15.4217	-0.208652	0.361231	0.487693	0.105623	0.590082	0.638236	0.568953	0.00615332	0.0081795	0.5085	0.139561	0.156302
	Yeast	sp|Q9UUK0|PDXH_SCHPO	Pyridoxamine 5'-phosphate oxidase C1952.08c homolog OS=Schizosaccharomyces pombe (strain 972 / ATCC 24843) OX=284812 GN=SPAC1952.08c PE=3 SV=1	Q9UUK0	PDXH_SCHPO	SPAC1952.08c	593.2803955078125, 563.7453002929688, 687.3384399414062, 720.8833618164062	NSKEEEFFR, QYVEGEDMR, VDSSHEFPSQIK, VSLLVHDWTTNR	4	18.0471	18.0211	18.0129	17.999	17.8275	17.9108	17.7894	17.9707	17.8052	17.9428	17.9231	17.6445	17.841	17.8164	17.7735	18.0567	18.0052	18.0179	17.8738	17.906	17.8032	18.095	17.991	17.9834	17.9061	-0.0977507	0.123721	0.220077	-0.181814	0.0134442	0.0222803	-0.00960919	0.862339	0.874723	-0.0257904	0.686005	0.707339
	Yeast	sp|Q9URY3|YLOH_SCHPO	TBC domain-containing protein C1952.17c OS=Schizosaccharomyces pombe (strain 972 / ATCC 24843) OX=284812 GN=SPAC1952.17c PE=4 SV=4	Q9URY3	YLOH_SCHPO	SPAC1952.17c	806.3659057617188, 885.4150390625, 572.2662353515625, 758.3722534179688, 505.9172668457031, 639.0479125976562, 586.945556640625, 607.0242309570312, 660.3368530273438, 564.7349243164062, 545.780029296875, 602.3018188476562, 695.3689575195312, 615.8198852539062, 618.2930908203125, 626.832275390625, 815.8671875	ANVPQSSSSYTDNNK, EYFDDNQILEQIDK, FGNFVGDTMR, FQEECHLVLQGR, KLTLHEESGENSDHPLNTSDDSK, KYDYELWENLEEK, LTLHEESGENSDHPLNTSDDSK, LWDSIIADQMK, NDEDMSYVR, SNWQSVLEK, SSLDGVSPTQGR, TIFAKPTAHIGENGWSNLK, TINAEAIAGENK, TLDHDSDHGIHFLMSK, TLPDLSFFQGK, YDYELWENLEEK	16	16.4529	16.4513	16.4323	16.4396	16.4203	16.3801	16.2382	16.457	16.4724	16.5259	16.5459	16.3928	16.3997	16.498	16.4644	16.5592	16.5294	16.5922	16.4219	16.3859	16.3874	16.1663	16.2817	16.1465	16.3118	-0.0245584	0.668489	0.763412	0.020881	0.5875	0.635927	0.0584455	0.220195	0.246365	-0.180536	0.00412226	0.00524425
	Yeast	sp|O13818|YEE2_SCHPO	Uncharacterized PH domain-containing protein C19A8.02 OS=Schizosaccharomyces pombe (strain 972 / ATCC 24843) OX=284812 GN=SPAC19A8.02 PE=4 SV=1	O13818	YEE2_SCHPO	SPAC19A8.02	635.34912109375, 733.3685302734375, 595.8502197265625, 630.863525390625, 554.8272705078125	ATSIINPQVNGR, DHVIPVLLNECSIDSPSFR, FIVAPLDLFR, ILSPTLPSFSAK, LAREIHIEK	5	13.881	14.0812	13.8506	14.0599	14.3062	14.0481	14.0212	14.3051	14.0602	13.8646	13.9707	13.9799	14.1991	14.1085	13.834	13.6599	14.2329	13.478	13.8369	13.2966	13.3851	13.9044	13.7529	13.7137	13.8324	0.0240218	0.818515	0.876845	-0.0173487	0.861451	0.885748	-0.334922	0.0704854	0.0836701	-0.318114	0.0180759	0.0219802
	Yeast	sp|O13819|YMR1_SCHPO	Phosphoinositide 3-phosphatase OS=Schizosaccharomyces pombe (strain 972 / ATCC 24843) OX=284812 GN=SPAC19A8.03 PE=3 SV=1	O13819	YMR1_SCHPO	SPAC19A8.03	509.2486877441406, 481.9307556152344, 839.8655395507812, 868.980712890625, 579.65625, 769.3477783203125, 585.7930908203125, 627.3424682617188, 700.008056640625	DWLSFGHR, IYLGIDNIHVMR, MGVGDSTQADGAGGNWR, NTDISAAPPLIELLNR, PSTNAMANIAVGAGSENMDHYR, SFLLENEYR, TIEGFFALVEK, TSQLCALPQLCLDPYYR	8	15.8158	15.8431	15.7204	15.9659	15.9664	15.7383	15.7029	15.814	15.7763	15.4667	15.6923	15.9322	15.6943	15.806	15.8544	15.866	15.9137	16.0873	15.9634	16.0354	16.0027	16.0394	15.9905	16.0212	16.0541	-0.162654	0.0587428	0.127974	-0.0664719	0.332148	0.385467	0.110881	0.101845	0.118533	0.159279	0.0107122	0.0132499
	Yeast	sp|O13822|YEE6_SCHPO	Uncharacterized oxidoreductase C19A8.06 OS=Schizosaccharomyces pombe (strain 972 / ATCC 24843) OX=284812 GN=SPAC19A8.06 PE=3 SV=1	O13822	YEE6_SCHPO	SPAC19A8.06	594.790771484375, 589.7824096679688, 502.628173828125, 753.3890380859375, 603.9688720703125, 710.0186157226562, 921.9325561523438	AADAQIDEVEK, EITDPEFAEK, ILRPVIYGQPGHR, LALMTYLYDFQK, MPCNLHTIMANPGVVR, NQLIYTEVCDLSSMLSVR, TEPDQFTVDYIMDLR	7	16.3136	16.3235	16.2441	16.1198	16.1521	16.0728	16.051	16.0986	16.1684	16.2443	16.2804	16.2681	16.1784	16.3036	16.2995	16.132	16.2125	16.1462	16.0255	16.2285	16.1547	16.2973	16.3053	16.1926	16.1315	-0.103547	0.107876	0.199182	0.0353865	0.49453	0.547435	-0.0816422	0.174523	0.197677	-0.0143192	0.802652	0.81768
	Yeast	sp|O13827|YEEB_SCHPO	Uncharacterized protein C19A8.11c OS=Schizosaccharomyces pombe (strain 972 / ATCC 24843) OX=284812 GN=SPAC19A8.11c PE=1 SV=1	O13827	YEEB_SCHPO	SPAC19A8.11c	649.2883911132812, 954.9269409179688, 528.287353515625, 627.96240234375, 836.8648681640625, 607.9974975585938, 679.8167724609375, 668.965576171875, 722.01025390625	DDAGDFYLPER, EILDCCEWNLSQVDK, EVIDSLGAIVYTFR, GLDDEAFNNDHSGLIHK, LLGDEFEENDYESL, LQLEIPVIGLHMSDEK, SFDEAEWSLFK, SFSEEKDDAGDFYLPER, VREILDCCEWNLSQVDK	9	15.3763	15.3891	15.447	15.4357	15.4274	15.3983	15.3754	15.2273	15.2787	15.0884	15.3786	15.3603	15.2443	15.1948	15.2988	15.3226	15.302	15.1979	15.2588	15.2244	15.2921	15.3299	15.206	15.2945	15.2147	-0.141479	0.042729	0.102644	-0.11976	0.0183192	0.0292921	-0.153964	0.00150998	0.00213735	-0.147667	0.00221122	0.00288404
	Yeast	sp|O13830|PTH2_SCHPO	Probable peptidyl-tRNA hydrolase 2 OS=Schizosaccharomyces pombe (strain 972 / ATCC 24843) OX=284812 GN=SPAC19A8.14 PE=1 SV=1	O13830	PTH2_SCHPO	SPAC19A8.14	851.7180786132812, 765.9097290039062, 516.5867309570312, 578.322021484375, 508.7616271972656	ESPVSVSNDEDSESETELLDMLK, GNSSLAALALAEGQTK, IAAQCAHAALACYK, IASAVDPDLVR, IWENAGQAK	5	17.133	17.1276	16.9384	17.0085	16.937	17.1439	16.9391	17.1151	17.1022	17.1539	17.0031	16.9688	17.0547	16.9146	16.9661	16.629	16.5292	16.5898	16.5361	16.5363	15.6975	15.2443	15.3943	15.3085	15.4763	0.0619223	0.338779	0.464952	-0.0474787	0.377821	0.432992	-0.464833	3.65e-06	6.77e-06	-1.60476	4.78e-09	9.59e-09
	Yeast	sp|O36033|YLM1_SCHPO	TPR repeat-containing protein C19B12.01 OS=Schizosaccharomyces pombe (strain 972 / ATCC 24843) OX=284812 GN=SPAC19B12.01 PE=4 SV=2	O36033	YLM1_SCHPO	SPAC19B12.01	536.2847290039062, 516.7915649414062, 548.242431640625, 762.3724365234375, 713.8484497070312, 475.27130126953125, 937.9783325195312, 575.295654296875, 537.7874755859375, 765.8922729492188, 703.63671875, 628.855224609375, 706.3280639648438, 558.2574462890625, 482.758544921875, 607.3247680664062, 740.3719482421875, 622.817138671875, 580.7556762695312, 547.2874755859375	DPLHIWYK, DTLALQLMK, EEMAPYAER, ELENDPYDFLLR, EQAWHAMQQGIK, EVLFGGSLK, ILISSPNVTSDEATWNK, IWENYMLISVDVNK, LESELENLK, LNYFYNLLMPSR, LQMWDCVVMCHCSLNR, MVVPLITNDVR, NIWENTESYQK, NNNPDDGLTR, SALEIFER, TLLGDIENNPK, TVEGALELVEAYANLGEMPGR, WQLEAELAER, YDAAMEAFSR, YWDSKPLGK	20	16.9731	16.8704	16.8671	16.9396	16.952	17.0302	16.9374	16.952	17.0242	16.9081	17.0389	17.0736	17.0831	17.0893	17.1067	17.0123	16.8396	17.0395	16.9502	17.0207	17.0205	16.9386	16.8977	16.8349	16.8805	0.0499385	0.282441	0.405871	0.157872	0.000966507	0.00216959	0.0520055	0.286467	0.315088	-0.00601525	0.891453	0.9
	Yeast	sp|Q9P375|YLM6_SCHPO	Uncharacterized rhomboid protein C19B12.06c OS=Schizosaccharomyces pombe (strain 972 / ATCC 24843) OX=284812 GN=SPAC19B12.06c PE=3 SV=2	Q9P375	YLM6_SCHPO	SPAC19B12.06c	526.335	LLNLPQVVR	1	14.9696	15.2906	15.3949	15.2368	15.1922	15.2339	15.3844	15.1842	14.9638	15.0808	15.3151	14.9074	14.8912	14.8369	14.922	15.0159	14.8407	14.7973	14.9219	14.8548	14.8794	15.0922	15.0532	15.0542	14.7578	-0.0474012	0.628999	0.730415	-0.242333	0.0428541	0.0622237	-0.330706	0.00162585	0.00229252	-0.249444	0.0196873	0.0238479
	Yeast	sp|Q1K9B6|YFS2_SCHPO	Uncharacterized protein C19D5.02c OS=Schizosaccharomyces pombe (strain 972 / ATCC 24843) OX=284812 GN=SPAC19D5.02c PE=3 SV=1	Q1K9B6	YFS2_SCHPO	SPAC19D5.02c	665.310546875, 735.6448974609375	DHYIILCDSSESNEIAK, TEESPNVDEDELESEPEEK	2	12.0864	11.5558	11.9017	11.5059	11.2964	12.2461	12.0037	11.932	11.6638	11.3983	11.8322	11.4136	11.6253	11.7964	11.2111	11.376	11.6641	11.1219	11.2981	11.804	10.7611	11.6441	11.6281	11.7462	11.4485	0.179554	0.354637	0.480764	-0.0935277	0.593008	0.640913	-0.216425	0.239314	0.266159	-0.223656	0.305984	0.330891
	Yeast	sp|O13843|ALLA_SCHPO	Ureidoglycolate lyase OS=Schizosaccharomyces pombe (strain 972 / ATCC 24843) OX=284812 GN=SPAC19G12.04 PE=3 SV=1	O13843	ALLA_SCHPO	SPAC19G12.04	710.6981811523438, 598.7933349609375	GAQGVTYSAGVWHAPMVTIGK, VSESIQNYEK	2	14.0171	14.2885	14.2333	14.1145	14.1922	14.345	14.4078	14.12	14.3425	14.0877	14.161	14.4719	14.369	14.3922	14.3533	14.3945	14.4354	14.3364	14.0521	14.4202	14.0922	14.1512	14.2104	14.2271	14.0857	0.0914669	0.274803	0.397793	0.180357	0.0252064	0.0387301	0.158601	0.0802586	0.0945412	-0.0157815	0.785572	0.801428
	Yeast	sp|O13844|YFG5_SCHPO	Uncharacterized mitochondrial carrier C19G12.05 OS=Schizosaccharomyces pombe (strain 972 / ATCC 24843) OX=284812 GN=SPAC19G12.05 PE=3 SV=1	O13844	YFG5_SCHPO	SPAC19G12.05	738.9035034179688, 487.75274658203125, 551.8002319335938, 617.82666015625, 525.8063354492188, 514.80859375, 639.3375244140625, 496.73455810546875, 703.3445434570312, 791.1209716796875	AKLPPFGLEWYR, FFAFDSIK, FFAFDSIKK, GCSTVIVGNSLK, IIVHENGIR, ILTQDGLLR, LPPFGLEWYR, NSIHCAYK, SLSDEHGHLTGPR, TVLAGLGAGVAESVLVLTPFESIK	10	17.6777	17.8142	17.7598	17.9462	17.9901	17.9274	17.4703	17.5028	17.611	17.6376	17.5281	17.6487	17.4947	17.5491	17.4856	17.3434	17.3841	17.612	17.3119	17.3981	17.454	17.6078	17.4414	17.5163	17.7259	-0.207811	0.0527421	0.11891	-0.296365	0.00101298	0.0022592	-0.427723	0.000221934	0.000339544	-0.288519	0.00345482	0.00442584
	Yeast	sp|O13848|I3ACR_SCHPO	NAD/NADP-dependent indole-3-acetaldehyde reductase OS=Schizosaccharomyces pombe (strain 972 / ATCC 24843) OX=284812 GN=SPAC19G12.09 PE=1 SV=1	O13848	I3ACR_SCHPO	SPAC19G12.09	689.3634033203125, 816.920654296875, 688.0177001953125, 682.6860961914062, 581.7905883789062, 744.83740234375, 785.45361328125, 523.9714965820312, 508.8029479980469, 535.3106079101562, 716.91357421875, 478.27813720703125, 520.9764404296875, 529.3056640625, 632.088623046875, 799.750732421875, 482.25372314453125, 554.27880859375, 983.9862060546875, 656.3265380859375, 699.02490234375, 524.5204467773438, 975.9887084960938, 650.9949340820312, 693.6932373046875, 520.521728515625, 751.3935546875, 501.2647705078125, 658.8640747070312	AAKPLVEFCQSK, ADIDELGTLGVQHHK, AMETALGTGLVHSVGVSNFR, DAQGPVAEFTK, ECLNFDSFTLDK, GIIVEGYGPLSPLVR, GVIPITTTSK, IPDLEELLK, IPVPAYGVGTALFK, IPVPAYGVGTALFKK, KIPISEGWK, KLGTDYLDLYLLHSPIPFYEK, LGTDYLDLYLLHSPIPFYEK, MLIAAMGPK, PLVEFCQSK, VMHNVDNIPEALNESLR, VMHNVDNIPEALNESLRK, VNQIEFHPQVYK, YHVSDTQILLK	19	23.4471	23.4214	23.3643	23.4016	23.3926	23.3705	23.3902	23.4353	23.4247	23.5641	23.4141	23.4772	23.4302	23.4363	23.438	23.5463	23.5005	23.5456	23.5026	23.5465	23.5385	23.5141	23.5385	23.5419	23.5477	0.0315969	0.511365	0.630311	0.0337889	0.28862	0.340194	0.122897	0.00234395	0.00325225	0.13075	0.00120346	0.00160273
	Yeast	sp|O13855|RQT4_SCHPO	RQC trigger complex subunit RQT4 homolog OS=Schizosaccharomyces pombe (strain 972 / ATCC 24843) OX=284812 GN=SPAC1A6.01c PE=1 SV=3	O13855	RQT4_SCHPO	SPAC1A6.01c	656.877197265625, 517.7103881835938, 494.271484375, 608.29443359375, 716.8845825195312, 495.7720031738281, 793.9083251953125, 521.2754516601562	AQQLELIQELK, GYDEEMYK, IEGLADIEK, KHPLNEAAPNCLNCGK, NLPRPIYHQDLHSSHVAVPESILNK, NVLLNFDR, NVSPGVMTSDLIPEK, NVTPNNNIR	8	14.6207	14.5436	14.6304	14.4926	14.4876	13.8202	14.2054	14.1427	14.4876	14.239	14.4057	14.2897	14.0972	14.2701	14.1843	14.0765	14.031	13.6515	13.9305	13.9007	13.8097	13.8144	13.8436	13.7939	13.9828	-0.375988	0.00489284	0.0222934	-0.305606	0.000521285	0.00126994	-0.636982	9.72e-06	1.71e-05	-0.706126	5.96e-08	1.05e-07
	Yeast	sp|O13856|YEX2_SCHPO	Uncharacterized WD repeat-containing protein C1A6.02 OS=Schizosaccharomyces pombe (strain 972 / ATCC 24843) OX=284812 GN=SPAC1A6.02 PE=4 SV=1	O13856	YEX2_SCHPO	SPAC1A6.02	836.3675537109375, 756.4270629882812, 529.7179565429688, 747.6769409179688, 605.3111572265625, 756.62060546875, 653.3253173828125, 885.45703125	ADSDSLYVGGSDGCIR, FAVGTASGVITLFTK, GDWGDHTDR, KPILSEEQDEEMTCGAFTR, KPLGTDFFDGL, RTEGGIIHTHNDHIDYISSISPFEER, SHDFSIETITR, YFVATSGDGVLSVIDAR	8	16.9542	17.0743	16.7917	16.9497	16.8763	16.8383	17.0463	17.1008	16.9725	16.9903	16.9689	16.9133	16.9022	16.8706	16.8352	17.129	16.9386	17.0336	16.999	16.8988	16.9238	17.0101	17.0953	17.0201	16.9655	0.0604071	0.382404	0.508501	-0.0311951	0.573138	0.622752	0.070552	0.276242	0.304755	0.0737191	0.216562	0.237648
	Yeast	sp|O13857|PLB2_SCHPO	Putative lysophospholipase SPAC1A6.03c OS=Schizosaccharomyces pombe (strain 972 / ATCC 24843) OX=284812 GN=SPAC1A6.03c PE=3 SV=4	O13857	PLB2_SCHPO	SPAC1A6.03c	502.598876953125, 765.8777465820312, 777.3651733398438, 751.8726196289062, 524.3009033203125, 819.3862915039062	AFLPMEYVGTHLK, AMVHGGGVLNAFDSR, DAGFDTSLTDLWGR, FDTIDLVDGGEDDENIPIWPLLHPQR, LGLAFSGGGLR, PASDGISSGEQSFIDK	6	18.8272	18.7342	18.7504	18.9862	18.9042	18.824	18.8993	17.4088	17.2581	16.1126	18.678	18.7564	18.8962	18.9355	18.9966	19.0054	18.8619	18.9465	18.9072	19.0163	19.1852	19.2992	19.1512	19.2861	19.2354	-1.13987	0.0359817	0.0903258	0.0121198	0.871653	0.894624	0.107006	0.0878702	0.10308	0.390983	4.19e-05	6.11e-05
	Yeast	sp|O13861|TCD_SCHPO	tRNA threonylcarbamoyladenosine dehydratase OS=Schizosaccharomyces pombe (strain 972 / ATCC 24843) OX=284812 GN=SPAC1A6.10 PE=3 SV=1	O13861	TCD_SCHPO	SPAC1A6.10	746.3825073242188, 657.3642578125, 602.3114624023438, 724.3568115234375, 588.306396484375, 683.869873046875, 796.9175415039062, 531.6141357421875, 666.3589477539062, 733.4011840820312, 602.32373046875, 586.82080078125, 540.2720336914062, 726.2984619140625, 718.3009643554688, 547.2854614257812, 703.3383178710938, 706.3373413085938, 844.4285278320312, 497.2738342285156, 680.675537109375, 544.7721557617188, 656.3071899414062, 522.258544921875	ASLLPLSEEEFEK, DVIEVVHSFLR, FAPWIEVDAR, GDVDELSALPEFR, GVPYDENLIR, HSIATLQDVGTPK, IVDFDQVSLSSLNR, KFAPWIEVDAR, LLGIMEGIPVVFSTEKPDPR, LPVIASTGSACK, LQSMIVPEAGK, NVDPSTVYGK, NYAFFGEDGMER, SALPPHESQK, TFNASEMSYIIEEVYVGR, VDLLSYCYNHK, VNIADISATSEDPLSR, VPSWITYK, WNPQLPFDHTNLVAMTR, YHEDNVLAK, YPMDPISTMTR, YPMDPISTMTRPR	22	18.2106	18.114	18.1381	18.1244	18.1247	18.0774	18.0366	18.0882	18.1713	17.963	18.1802	18.1712	18.1453	18.0955	18.1407	18.0668	17.9643	18.0066	18.0096	18.0019	17.8014	17.879	17.7584	17.7999	17.8799	-0.0750585	0.144722	0.246706	0.00422955	0.900642	0.918216	-0.132513	0.00284308	0.00391186	-0.318619	7.12e-06	1.08e-05
	Yeast	sp|O13863|YDU2_SCHPO	Uncharacterized kinase C1B1.02c OS=Schizosaccharomyces pombe (strain 972 / ATCC 24843) OX=284812 GN=SPAC1B1.02c PE=1 SV=1	O13863	YDU2_SCHPO	SPAC1B1.02c	761.929443359375, 943.9909057617188, 843.3883056640625	AGFLSILPIAEYTK, DILAFDPSVDNEPLLTK, DVYPNDEYTPFTPK	3	15.9024	16.0677	16.2334	16.3271	16.3419	16.3689	16.5448	16.2844	16.5067	16.802	16.4962	16.6456	16.7994	16.6788	16.8623	16.7497	16.7335	16.7186	16.7447	16.7595	16.7907	16.8129	16.6927	17.0472	16.8937	0.326883	0.0164308	0.051645	0.521975	0.000382556	0.000969995	0.566746	3.82e-05	6.28e-05	0.672943	4.03e-05	5.88e-05
	Yeast	sp|O13865|PAN3L_SCHPO	PAB-dependent poly(A)-specific ribonuclease subunit pan3-like OS=Schizosaccharomyces pombe (strain 972 / ATCC 24843) OX=284812 GN=SPAC1B1.04c PE=1 SV=2	O13865	PAN3L_SCHPO	SPAC1B1.04c	531.284912109375, 497.2536315917969, 513.8007202148438, 982.9760131835938, 540.3070068359375, 652.366455078125, 570.8623046875, 580.3089599609375, 714.6847534179688, 493.74310302734375, 713.3557739257812	AASAVPFSPSK, DFTLLNDR, ESVPLTRPK, LDAGTDEQILLEDEFTR, LPSHVLSYHSLIPR, LSINSPSFTPLK, MIVTVLPVLR, NITNVSPWTK, SSIFSTNIPCRNEQLYGR, SYSSALSSGK, TTINTAFMELER	11	14.7929	14.7949	14.8229	14.7446	14.9132	14.8553	14.6643	14.4465	14.7896	14.3447	14.5931	14.6116	14.4393	14.4688	14.3436	14.1078	14.1475	14.3564	14.3976	14.2395	14.398	14.3718	14.5005	14.2097	14.5783	-0.193612	0.0729699	0.149381	-0.322413	0.000256321	0.000687148	-0.563917	4.68e-06	8.58e-06	-0.402001	0.000139817	0.000197614
	Yeast	sp|Q9UTF7|ELOH1_SCHPO	Putative fatty acid elongase 1 OS=Schizosaccharomyces pombe (strain 972 / ATCC 24843) OX=284812 GN=SPAC1B2.03c PE=1 SV=1	Q9UTF7	ELOH1_SCHPO	SPAC1B2.03c	898.7703857421875, 695.7975463867188, 869.4277954101562	ADNTSVAAAAGSEALAATTATNASPFSAR, NGLFYCVCDSR, TIGWNPSEFEYIPGK	3	17.171	17.0861	17.2708	17.1303	17.1489	17.1986	17.3045	16.9812	16.9884	17.034	17.2205	17.1769	17.1782	17.0049	17.3166	17.2192	17.2629	17.2608	17.3006	17.3503	17.359	17.1947	17.3481	17.2685	17.3198	-0.0600787	0.420712	0.545596	0.0179953	0.768067	0.80302	0.117302	0.0209476	0.0263775	0.136593	0.0152656	0.0186607
	Yeast	sp|O13867|UPP1_SCHPO	Uracil phosphoribosyltransferase 1 OS=Schizosaccharomyces pombe (strain 972 / ATCC 24843) OX=284812 GN=SPAC1B3.01c PE=3 SV=1	O13867	UPP1_SCHPO	SPAC1B3.01c	539.2532958984375, 804.9226684570312, 536.9508666992188, 853.477783203125, 569.3209838867188, 479.2718200683594, 950.032958984375, 573.7825317382812, 952.4281616210938, 944.4307250976562, 629.9562377929688	AGESMEQGLR, DEETHKPVLHYIK, LIVEEGLNHLPVSSAK, LPEDISKR, QEQIIFLNVIASPEGLK, SEFIFYANR, VTTAQNAEYEGVMFDGR	7	18.8114	18.8602	18.8615	18.7168	18.6452	18.6979	18.6472	18.6334	18.6016	18.4522	18.4693	18.5045	18.3876	18.4942	18.4756	18.5696	18.5096	18.5737	18.5248	18.5217	18.5126	18.5534	18.4307	18.4472	18.44	-0.172603	0.0199719	0.0591922	-0.312827	0.000103839	0.000314392	-0.239167	0.00056506	0.000831074	-0.302259	0.000156445	0.000220458
	Yeast	sp|O13868|ELOF1_SCHPO	Transcription elongation factor 1 homolog OS=Schizosaccharomyces pombe (strain 972 / ATCC 24843) OX=284812 GN=SPAC1B3.02c PE=1 SV=1	O13868	ELOF1_SCHPO	SPAC1B3.02c	684.31689453125, 736.3505859375	APPLDTTFTCLFCNHEK, RAPPLDTTFTCLFCNHEK	2	17.5075	17.6699	17.5963	17.9907	18.0479	17.8468	17.778	17.93	17.9411	17.999	17.8529	17.9602	17.8847	17.904	17.8993	17.8597	17.8659	17.9803	17.9517	17.9372	17.9701	18.0614	18.0012	18.0628	17.9826	0.136486	0.234242	0.353571	0.137726	0.210002	0.256817	0.156508	0.162202	0.184419	0.25313	0.0336223	0.0399408
	Yeast	sp|O13871|YE16_SCHPO	Uncharacterized methyltransferase C1B3.06c OS=Schizosaccharomyces pombe (strain 972 / ATCC 24843) OX=284812 GN=SPAC1B3.06c PE=3 SV=1	O13871	YE16_SCHPO	SPAC1B3.06c	683.339599609375, 801.3995361328125, 534.6021118164062, 791.357421875, 783.3599853515625, 865.9609375, 577.64306640625, 625.8336181640625, 665.8045043945312, 634.8099365234375, 867.7273559570312, 651.0473022460938, 924.1430053710938, 725.3828125	EADLLSACVYPK, EYEHDLLLQSQAR, GCFFMTDGQIVYK, ILDVGCGPGTITVGFPK, INLHGTNPTAGR, TPETCSTYMLK, VTKPGGYVCCK, YVAENIHSSASTWCFADEETRK, YVPEGEVIGVEPSQELLDKAEEALR, YVPEGEVIGVEPSQELLDKAEEALRK	10	17.3196	17.3386	17.3225	17.3314	17.3102	17.423	17.31	17.2993	17.2767	17.3249	17.1616	17.2421	17.252	17.3255	17.3098	17.0321	17.1905	17.1025	17.1179	17.1283	17.0632	17.0027	16.9418	16.9854	17.0196	0.00232827	0.95495	0.968751	-0.0662764	0.104215	0.137231	-0.210215	0.000132922	0.000207836	-0.321904	1.58e-06	2.51e-06
	Yeast	sp|O13874|YE19_SCHPO	Uncharacterized NOC2 family protein C1B3.09c OS=Schizosaccharomyces pombe (strain 972 / ATCC 24843) OX=284812 GN=SPAC1B3.09c PE=3 SV=1	O13874	YE19_SCHPO	SPAC1B3.09c	864.4716796875, 647.7991333007812, 566.8014526367188, 591.65625, 486.2872619628906, 634.3545532226562, 651.322265625, 596.8447875976562, 696.8796997070312, 652.335693359375, 527.9179077148438	EISPIAINLTLDCIR, ETLDNVDFDAR, GASLNQVSTQK, GYQNLSSALDTILHIK, HVLTFLNK, KGYQNLSSALDTILHIK, LESTFSFVESR, LEYAEILLTK, LIPTEQYYPLR, LSGTNQADALWK, LYSDVTTSNTSHEK	11	18.219	18.2801	18.1327	18.2163	18.1917	17.9788	17.9775	18.0584	17.8717	18.2381	18.1487	18.0054	18.2362	18.1408	18.2543	18.2398	18.1478	18.1295	18.0113	18.0641	17.7918	18.0395	17.949	17.871	18.1434	-0.183071	0.0211596	0.0616843	-0.0509068	0.352995	0.407415	-0.0894822	0.0952971	0.111253	-0.249048	0.00341509	0.00437741
	Yeast	sp|O13875|YE1A_SCHPO	Uncharacterized Sel1-like repeat-containing protein C1B3.10c OS=Schizosaccharomyces pombe (strain 972 / ATCC 24843) OX=284812 GN=SPAC1B3.10c PE=3 SV=4	O13875	YE1A_SCHPO	SPAC1B3.10c	610.3195190429688, 755.3666381835938, 483.27996826171875	AAAQGDIDAIFK, LGDYYYYGIGTPK, NHAIELLR	3	15.0383	14.4428	14.6781	14.7148	15.0022	15.0132	15.1831	15.1528	15.0503	15.3071	14.9054	14.9503	14.8151	14.8702	14.6642	14.7101	14.665	14.1174	14.8774	14.7075	14.9832	15.0794	15.1899	15.0671	14.6446	0.366049	0.00920903	0.0342799	0.0658129	0.572165	0.62193	-0.159753	0.331009	0.360766	0.217597	0.132981	0.149374
	Yeast	sp|Q9Y7I1|YE1K_SCHPO	Uncharacterized protein C1B3.20 OS=Schizosaccharomyces pombe (strain 972 / ATCC 24843) OX=284812 GN=SPAC1B3.20 PE=4 SV=1	Q9Y7I1	YE1K_SCHPO	SPAC1B3.20	678.3198852539062, 627.30078125, 506.27215576171875, 759.7139282226562, 570.0372314453125, 726.4088745117188, 912.472900390625, 608.6510009765625, 642.8076171875	EPVDLEGPKDEQ, ETESHGMPPLR, GPAGFPVNPR, GPAGFPVNPRPFSHGGNANLDR, LNLKEPVDLEGPK, LNLKEPVDLEGPKDEQ, PFSHGGNANLDR	7	18.3894	18.4985	18.4154	18.3938	18.3068	18.3203	18.1411	18.2246	18.1138	18.2623	18.1713	18.2446	18.2043	18.1137	18.2096	18.4269	18.395	18.4396	18.3457	18.3406	18.4207	18.4482	18.3938	18.3822	18.388	-0.188346	0.00625999	0.0262086	-0.212077	0.000613641	0.00146143	-0.0112161	0.794724	0.812734	0.00580026	0.885834	0.894883
	Yeast	sp|O14206|YDD3_SCHPO	Brix domain-containing protein C1B9.03c OS=Schizosaccharomyces pombe (strain 972 / ATCC 24843) OX=284812 GN=SPAC1B9.03c PE=1 SV=2	O14206	YDD3_SCHPO	SPAC1B9.03c	576.8165893554688, 483.72998046875, 640.8151245117188, 611.7946166992188, 524.2682495117188, 704.8626098632812, 561.780517578125	ADPIQEAAIPK, DDGYIDLR, DSDIPDLHNVR, HMMEPHTAIR, IHEYMLNK, KDSDIPDLHNVR, RDDGYIDLR	7	16.7793	16.5462	16.5903	16.6205	16.7194	16.1956	16.5292	16.5879	16.7097	16.7847	16.6344	16.5855	16.5543	16.5703	16.5189	16.2313	16.2976	16.3897	16.4073	16.404	15.934	16.0225	16.0305	15.9224	16.0652	-0.0897214	0.408201	0.53358	-0.0784448	0.145655	0.184947	-0.305174	0.000311574	0.00047011	-0.656223	2.54e-07	4.27e-07
	Yeast	sp|Q10149|YAT2_SCHPO	Uncharacterized protein C1D4.02c OS=Schizosaccharomyces pombe (strain 972 / ATCC 24843) OX=284812 GN=SPAC1D4.02c PE=3 SV=2	Q10149	YAT2_SCHPO	SPAC1D4.02c	578.6600952148438, 796.3763427734375, 543.7114868164062, 956.4445190429688, 647.6517944335938, 672.336181640625, 945.8214721679688, 709.617919921875, 477.26177978515625, 998.9967651367188	ALSDLIESHLNRPLR, ASLVPYEDYIVGTPEGMMTGEK, ESDESCGFR, GAIQDSSIQSYLDEEEK, HWGGNGAIGCGVGHGVLHR, IASANAGSSNEISIPHYQR, LPAPLSGPPPQPGDIVFSNPMLGGPDHK, SEALAGIHR, VSQPSETENFLPTPEPPK	9	18.3841	18.3118	18.4002	18.3217	18.2935	18.306	18.1168	18.1816	18.1428	18.3145	17.9441	18.1556	18.1357	18.1331	18.084	18.1029	18.1229	18.1737	18.1604	18.239	18.2267	18.2317	18.2328	18.2406	18.237	-0.129912	0.0338095	0.0864735	-0.251746	0.000364064	0.000927472	-0.182472	0.000814854	0.00118165	-0.1085	0.00709217	0.00888533
	Yeast	sp|Q10151|ERD12_SCHPO	Protein ERD1 homolog 2 OS=Schizosaccharomyces pombe (strain 972 / ATCC 24843) OX=284812 GN=SPAC1D4.05c PE=3 SV=1	Q10151	ERD12_SCHPO	SPAC1D4.05c	681.812	HTDLEENTEFK	1	14.2628	12.7997	12.7698	14.3416	13.8627	14.3304	14.7753	14.235	14.0497	14.4116	14.21	14.5865	13.825	14.0439	14.3224	14.7113	14.4728	14.2511	14.3245	14.1198	14.4268	14.4622	14.8476	14.2672	14.4874	0.753098	0.0444693	0.105049	0.590244	0.109085	0.142999	0.768588	0.0409133	0.0499159	0.890923	0.0208885	0.0252464
	Yeast	sp|Q10346|YDA4_SCHPO	Uncharacterized protein C1F12.04c OS=Schizosaccharomyces pombe (strain 972 / ATCC 24843) OX=284812 GN=SPAC1F12.04c PE=4 SV=1	Q10346	YDA4_SCHPO	SPAC1F12.04c	520.3347778320312, 756.3797607421875, 748.38232421875	IAAILVNVAR, STAQLVSMLNEFR	2	16.9226	17.0037	17.013	17.4729	17.678	17.4592	17.3999	17.5269	17.6485	17.0913	17.5083	17.5945	17.772	17.7656	17.771	17.5935	17.6377	17.6859	17.5196	17.4418	17.5812	17.5496	17.8057	17.5791	17.7163	0.207136	0.22764	0.345762	0.464234	0.0105855	0.0180261	0.357665	0.0325164	0.0401189	0.428336	0.0146622	0.0179462
	Yeast	sp|Q10349|SERC_SCHPO	Putative phosphoserine aminotransferase OS=Schizosaccharomyces pombe (strain 972 / ATCC 24843) OX=284812 GN=SPAC1F12.07 PE=3 SV=1	Q10349	SERC_SCHPO	SPAC1F12.07	726.3780517578125, 664.9913940429688, 988.9859619140625, 659.6597290039062, 767.4228515625, 511.95098876953125, 550.2984008789062, 735.3909912109375, 490.5964050292969, 931.4569091796875, 621.3070678710938, 574.8317260742188, 490.7685852050781, 811.1004028320312, 608.5771484375, 716.8877563476562, 650.8722534179688, 726.8574829101562, 652.8822631835938, 642.3060913085938	ASLYNAISVEQTR, DFVNFQGLGMGVAEISHR, DSVLARPTPAELHK, HDIIFAGAQK, HDLYISVVEPAAR, IEPQELESEFLAEAEK, LIDLLESFAK, LLYDTLDK, LLYDTLDKHDLYISVVEPAAR, LNIPVSPTVSDYK, NAGPAGITVVFVR, QGSGIVTSAESNFR, RLIDLLESFAK, VCDVSSNFISR	14	20.3557	20.3095	20.2821	20.3959	20.3687	20.3477	20.243	20.3912	20.3716	20.4853	20.397	20.4293	20.3998	20.4169	20.4238	20.4998	20.4014	20.4035	20.3375	20.3898	20.3014	20.3089	20.189	20.2203	20.2889	0.0253912	0.631268	0.73238	0.0709688	0.0530166	0.075222	0.0640112	0.137265	0.157277	-0.0807122	0.0624512	0.0724024
	Yeast	sp|Q10350|YDA8_SCHPO	Uncharacterized protein C1F12.08 OS=Schizosaccharomyces pombe (strain 972 / ATCC 24843) OX=284812 GN=SPAC1F12.08 PE=4 SV=2	Q10350	YDA8_SCHPO	SPAC1F12.08	506.2952880859375, 566.2825317382812, 679.38232421875, 796.4166259765625, 597.5643310546875, 531.2647094726562	DQILNIPAK, EINNMVSAVGGTFDHLHVGHK, EVIVGVSGDELLK, SFQSIGPDVLNEIHNIEHLPK, TGATAVQEER	5	16.0488	16.2833	15.9353	16.5459	16.2735	15.9916	15.9963	15.6377	15.3328	15.9311	15.4302	16.1791	16.1511	15.9238	15.8453	15.5763	15.3811	15.2838	15.31	16.3381	15.8118	15.4233	15.534	15.4058	15.6239	-0.43946	0.0163501	0.0514648	-0.311482	0.0767748	0.104762	-0.639525	0.0107621	0.0139743	-0.657615	0.000274557	0.000380962
	Yeast	sp|Q10352|YDAA_SCHPO	Uncharacterized protein C1F12.10c OS=Schizosaccharomyces pombe (strain 972 / ATCC 24843) OX=284812 GN=SPAC1F12.10c PE=3 SV=1	Q10352	YDAA_SCHPO	SPAC1F12.10c	531.7554931640625, 542.28759765625, 651.3566284179688, 969.0569458007812, 646.3737182617188, 627.607421875, 578.6395874023438, 646.3267822265625, 748.8802490234375	EDCWIAIR, KYVAPGFSQLNWSK, LVASGQNLSGVEK, LVASGQNLSGVEKPIPVTK, LVASGQNLSGVEKPIPVTKEELAK, SSLGRPEQHQTPQIR, TKEDCWIAIR, YVAPGFSQLNWSK	8	15.6492	16.0046	15.7825	15.675	15.2378	15.7215	15.4871	15.7589	15.5752	15.7712	15.7031	15.7756	15.4292	15.4575	15.5652	15.7257	15.6037	15.7109	15.7624	15.6118	15.7484	15.921	15.7227	15.7729	15.9162	-0.00702791	0.956796	0.970062	-0.0836641	0.537977	0.589164	0.0130941	0.914805	0.92292	0.146452	0.257133	0.279873
	Yeast	sp|Q10408|YD83_SCHPO	Uncharacterized protein C1F3.03 OS=Schizosaccharomyces pombe (strain 972 / ATCC 24843) OX=284812 GN=SPAC1F3.03 PE=4 SV=1	Q10408	YD83_SCHPO	SPAC1F3.03	694.0020751953125, 729.8886108398438, 674.3766479492188, 506.2600402832031, 632.65966796875, 664.8389282226562, 650.8068237304688, 536.7890014648438, 479.2794494628906	DMLVIPSSSPHYNGSHNPK, ENLPAQLANGIYR, FFPFIDIPPVR, GFFAQINDHLAQR, GPHILCNTSISELGLER, INNQVGNLDWR, MMGYSYAPVPGK, MQLPLDIDK, VPNLYVPR	9	16.3526	15.9001	16.1021	16.1052	16.0667	16.3207	16.4082	16.6052	16.6033	16.4997	16.47	16.6423	16.6015	16.5267	16.5928	16.4279	16.5817	16.5985	16.7135	16.6372	16.1309	16.2299	15.9006	16.3368	16.1396	0.382095	0.00142341	0.00994287	0.461326	0.000127874	0.000374597	0.486419	0.000158313	0.000246015	0.0422189	0.668543	0.690901
	Yeast	sp|Q10410|YD85_SCHPO	Probable ADP-ribosylation factor-binding protein C1F3.05 OS=Schizosaccharomyces pombe (strain 972 / ATCC 24843) OX=284812 GN=SPAC1F3.05 PE=3 SV=1	Q10410	YD85_SCHPO	SPAC1F3.05	711.3526611328125, 701.6895141601562, 484.2590637207031, 739.3549194335938, 731.357421875, 885.4425659179688, 590.6307983398438, 613.5638427734375, 609.9635009765625, 822.4776000976562, 548.6541748046875, 945.4188842773438, 582.302490234375, 831.1024169921875, 539.9411010742188, 554.7852783203125, 905.7592163085938, 612.8278198242188	FPAVDEDSIAVMK, FPAVDEDSIAVMKPNNSLR, FPNHPISR, GTPMDLAEANALMK, GYKFPAVDEDSIAVMK, GYKFPAVDEDSIAVMKPNNSLR, ILREENEDEYYVQK, LQLLPHTGDAIIAPGK, MLEMLEEWNYMLCK, QESSLIDLMK, QFLVNQTVSLEEGTLADAVESLK, RGTPMDLAEANALMK, VEQGESHLPL, VIAGYDEENTEDYSALAAADLESIR, VQWIIGTDHR	15	17.2374	17.2104	17.1879	17.153	17.2236	17.2094	17.3732	17.4342	17.3976	17.1783	17.3611	17.4245	17.4054	17.4514	17.3863	17.4001	17.3972	17.4622	17.437	17.4292	17.5296	17.5364	17.518	17.5299	17.4634	0.116087	0.0750645	0.15268	0.203308	9.71e-05	0.000297049	0.222706	3.25e-05	5.39e-05	0.312998	1.86e-06	2.94e-06
	Yeast	sp|Q10057|PDI1_SCHPO	Putative protein disulfide-isomerase C1F5.02 OS=Schizosaccharomyces pombe (strain 972 / ATCC 24843) OX=284812 GN=SPAC1F5.02 PE=3 SV=1	Q10057	PDI1_SCHPO	SPAC1F5.02	818.3910522460938, 545.9298095703125, 615.2696533203125, 719.3666381835938, 882.7230224609375, 547.7718505859375, 940.9265747070312, 627.6201171875, 601.8167724609375, 492.2452697753906, 663.2813110351562, 519.7845458984375, 528.7954711914062, 819.896484375, 518.2645263671875, 612.3897094726562, 719.3904418945312, 626.3269653320312, 624.638916015625, 634.3320922851562	ALAPEYESAADELEK, DDFVFAASDDK, DELYDVFQPLAK, DGISLVEVDCTEEGDLCSEYSIR, DTLENFVEK, DVLVEFYAPWCGHCK, EGLNELITADK, FVGDFVDGK, FYAPWCGHCK, GYPTLNVFK, HASFEPIKK, LAEEYSDDSNVVVAK, QISQYSGPR, QLLPTVKPISK, SLGSNFPGIVAFTK, TLEDLSAFIDK, YEGDRTLEDLSAFIDK, YPFPTTELTAK	18	22.1392	22.1854	22.1404	22.0905	22.0998	22.0413	22.0573	22.0182	21.9659	22.1219	22.0317	22.0446	22.0106	22.0307	21.9907	22.1136	22.1105	22.1335	22.0481	22.1013	22.1326	22.0706	22.0873	22.0609	22.0758	-0.0901469	0.0612535	0.131628	-0.109384	0.00577794	0.0105485	-0.0296265	0.384006	0.41487	-0.045627	0.184658	0.204036
	Yeast	sp|Q10058|YAM3_SCHPO	Putative oxidoreductase C1F5.03c OS=Schizosaccharomyces pombe (strain 972 / ATCC 24843) OX=284812 GN=SPAC1F5.03c PE=3 SV=1	Q10058	YAM3_SCHPO	SPAC1F5.03c	802.8949584960938, 655.8223876953125, 634.293701171875, 677.8084716796875, 823.3944702148438, 549.265380859375, 625.3793334960938, 728.3775634765625, 675.033447265625, 930.4878540039062	ADENCQQPDKLPEGIEWIAPSIVENVTR, DGTIAAPEFYAR, ELSDQYDGVNK, FCHAIYEEASK, GHVLSVDENEVEYR, IHSITIDLPIK, LNGNAVFSEITYK, LPEGIEWIAPSIVENVTR, QACYLPISNATGAPVIGK	9	17.6815	17.7161	17.7272	17.6135	17.7063	17.5557	17.7656	17.8422	17.7598	17.8941	17.8602	17.8483	17.7566	17.8106	17.7424	17.7347	17.7328	17.6871	17.6798	17.7097	17.563	17.6653	17.5541	17.5871	17.565	0.0745446	0.26904	0.391494	0.114697	0.0135823	0.0224895	0.0199077	0.5615	0.590583	-0.10202	0.0193205	0.0234261
	Yeast	sp|Q10060|YAM5_SCHPO	Uncharacterized protein C1F5.05c OS=Schizosaccharomyces pombe (strain 972 / ATCC 24843) OX=284812 GN=SPAC1F5.05c PE=4 SV=1	Q10060	YAM5_SCHPO	SPAC1F5.05c	566.9237060546875, 656.652099609375, 492.7408752441406, 768.7217407226562, 688.8544311523438, 607.840576171875, 615.8184204101562, 605.99853515625	DPESDNTIEDTHVAR, IRDPESDNTIEDTHVAR, LPSVQHSTFDDLFEGVGSLQK, LSSSTSSASSPPLR, PLSSTPSGSLLR, RLPSVQHSTFDDLFEGVGSLQK, SPSTTKPLSSTPSGSLLR	7	14.9827	14.9939	14.9495	14.919	14.82	14.6653	14.9724	14.9367	14.7933	14.9647	14.8779	14.8515	14.6249	14.8837	14.7742	14.9989	14.9139	14.8732	15.0039	14.8789	14.8767	14.7259	14.5403	14.6763	14.7225	-0.0665777	0.354837	0.48084	-0.130598	0.0491714	0.070443	0.000717638	0.987855	0.988898	-0.224716	0.00467955	0.00592407
	Yeast	sp|Q10061|LHS1_SCHPO	Heat shock protein 70 homolog lhs1 OS=Schizosaccharomyces pombe (strain 972 / ATCC 24843) OX=284812 GN=SPAC1F5.06 PE=3 SV=1	Q10061	LHS1_SCHPO	SPAC1F5.06	921.9708862304688, 614.9829711914062, 559.3621826171875, 814.7285766601562, 767.0072021484375, 674.3084716796875, 666.31103515625, 678.6761474609375, 509.2589111328125, 723.3633422851562, 807.9510498046875, 538.9697875976562, 543.284912109375, 714.70263671875, 593.2972412109375, 824.4185791015625, 632.3382568359375, 892.4592895507812, 595.30859375, 996.5492553710938, 664.7019653320312, 642.3060913085938, 664.3482666015625, 515.78564453125, 583.7936401367188, 716.8408203125, 523.75927734375, 590.3710327148438, 788.3546752929688, 495.268310546875, 652.8151245117188, 586.2560424804688, 578.2586059570312	AAHDNALNELETLLYR, AALIKPGIPLEIVLTK, AESLLTNFDVPDYPLNVYDEK, AQAMVDDDEFLEFANPEETK, DMEDAAVEPINK, DNLDSHLSHTLSEDPLIK, DNLDSHLSHTLSEDPLIKVEELEEK, ELLDTAGLESVLVQK, GAAFYGASLTK, GILVPLSAIMTCEHGELSSK, HGIDLSHNHR, HILSANSEAIASIEELADGIDFR, IFGVDASNLATR, IPFIQSTLADYVSSDK, ITDLVLTVPPHFNELQR, KYGEMSDNALR, LQELTYEYLR, LSGNEINRK, NIQISFSSDR, NNESYPIGFTYK, NVNADEASVK, PGIPLEIVLTK, PSSLQQEIDDSDEL, RLQELTYEYLR, SLFGSHDESGLR, YGEMSDNALR	26	18.4765	18.4476	18.4054	18.6358	18.6768	18.6114	18.4675	18.4448	18.372	18.5275	18.3866	18.4418	18.5176	18.4869	18.5395	18.4509	18.3651	18.3327	18.3194	18.3984	18.3821	18.4153	18.41	18.3379	18.4507	-0.0437984	0.536584	0.652898	-0.0539692	0.393198	0.448015	-0.155116	0.0256574	0.0319859	-0.129225	0.0488169	0.0571843
	Yeast	sp|Q10064|YAMB_SCHPO	Uncharacterized PI3/PI4-kinase family protein C1F5.11c OS=Schizosaccharomyces pombe (strain 972 / ATCC 24843) OX=284812 GN=SPAC1F5.11c PE=3 SV=1	Q10064	YAMB_SCHPO	SPAC1F5.11c	574.3212890625, 815.6973876953125, 650.3564453125, 685.8660888671875, 513.315673828125, 671.337890625, 861.8011474609375, 864.4025268554688, 615.845703125, 833.422119140625, 662.8540649414062, 762.915771484375, 629.8431396484375, 896.4981689453125, 714.3724365234375, 540.3027954101562, 722.7144775390625, 513.8497314453125, 813.9874877929688, 542.9940795898438, 756.3800659179688, 507.3213195800781, 776.3623046875, 611.30712890625, 538.8135375976562, 652.3175048828125, 602.3200073242188, 615.807373046875, 728.3795776367188, 563.3031005859375, 685.8875732421875, 770.3809204101562, 700.6435546875, 662.381591796875	ALIDLFHLLPNNANR, ANFLETEVATSHEQCHEWEK, AQLVYEHAQLK, DALHTLLPGFMR, DIIPDIVIK, DSSIDFIEFIR, DTEIAPGILGHLVLELSNHNSVVR, EFDEDLTSQAQDTEMLHNNLLK, FAENVLPVSVR, FDEVEIPGQYLLDK, FGAIPNPNPEIR, GWIMNSPVPVPTVK, HTADALLYLNK, IYTLPNIEIQEAFLK, KIEEPDLENNVK, LDLLTYVDK, LIHETTALAEADDDALIGIGK, LILNLILSK, LLSLLSELSNTPIVK, LNQWDVLFDFSK, LQTGLIQLK, LSDWSTEQDTLEK, SDATNSLASSIR, SLSSSIELLK, SNTNSVSYLYR, SSQELVSQGLR, TAYEDFLMLK, TFPNYFSEPLLK, VHHLPEVCINQLTK, VLLEWNDLQLK, VSSLPLFCQTEMK, YGGCFGLECLIEQDHSSK, YVPILIDSLYK	33	14.9889	14.9983	15.0833	15.3112	15.229	15.0342	15.3165	15.1363	15.1152	15.011	15.1638	14.9378	15.0376	15.0585	15.1835	15.1172	15.056	14.9929	15.1838	15.0982	15.2582	15.4373	15.3041	15.2943	15.2516	0.000535384	0.994892	0.996382	-0.0458982	0.555635	0.605702	-0.0325187	0.649793	0.676009	0.186964	0.0238501	0.0286432
	Yeast	sp|Q09913|ALLC_SCHPO	Probable allantoicase OS=Schizosaccharomyces pombe (strain 972 / ATCC 24843) OX=284812 GN=SPAC1F7.09c PE=3 SV=1	Q09913	ALLC_SCHPO	SPAC1F7.09c	972.4497680664062, 684.8545532226562, 526.7980346679688, 646.7880249023438, 541.2667236328125, 720.358642578125, 626.7942504882812, 665.8259887695312, 873.4646606445312, 521.8018798828125, 535.3056640625	AGVFVETGAWYDGWETR, EIPQQNFTHVR, GHVDWVIVK, GVNMGDGWETAR, GYIDDALIDTNHFK, HNTAPCDWVIVK, LCMYPDGGIAR, LGPHMEHVFTNLQNNSTPMTHVR, LYGNVVPVFPADLDAR, MIIIPDGGVK, TNWTPILPK	11	15.7775	15.8256	15.7929	15.868	15.8617	15.8974	15.8082	15.9864	16.0465	15.6927	15.8438	15.9972	15.9694	15.8635	15.9281	15.8079	15.7812	15.7739	15.8461	15.8125	15.7316	15.8381	15.6073	15.8823	15.595	0.0610736	0.384207	0.510541	0.0952518	0.0411444	0.0599481	-0.020834	0.53583	0.565361	-0.0943216	0.15251	0.17005
	Yeast	sp|Q09921|YAKA_SCHPO	Uncharacterized protein C1F7.10 OS=Schizosaccharomyces pombe (strain 972 / ATCC 24843) OX=284812 GN=SPAC1F7.10 PE=3 SV=1	Q09921	YAKA_SCHPO	SPAC1F7.10	479.2718200683594, 564.3427734375, 553.2689819335938, 647.8718872070312, 938.7669677734375, 704.3270874023438, 910.431396484375	AEVDALLAR, AGVELLASLVR, AIECVSDGVR, AVGPNIPIIDGTK, AVNEMGADVICLGCAGMTHMAHVLEK, SVLDDCTPPNVQLEYLTCPPEGPK	6	15.9066	15.5518	15.4531	16.42	16.3276	16.348	16.3252	16.1203	16.2911	16.3281	16.2088	16.1032	16.2957	15.9971	16.1261	15.7724	15.5774	15.5873	15.6901	15.8491	15.2966	15.5737	15.3991	15.5852	15.8117	0.350692	0.0825996	0.163731	0.214349	0.274505	0.325343	-0.236575	0.231247	0.257945	-0.398588	0.0694916	0.080213
	Yeast	sp|Q09922|YAKB_SCHPO	Uncharacterized transcriptional regulatory protein C1F7.11c OS=Schizosaccharomyces pombe (strain 972 / ATCC 24843) OX=284812 GN=SPAC1F7.11c PE=4 SV=1	Q09922	YAKB_SCHPO	SPAC1F7.11c	958.4953002929688, 577.8082275390625, 545.9251708984375, 658.3228149414062, 504.7660217285156, 832.4431762695312, 614.634033203125, 584.5972290039062, 697.8346557617188, 689.8372192382812	DTPNLPPMVIIEQYSAK, DYDFLIQLK, FGEKPAEDTKDENR, FTPPSYSEVEALTEQFK, IIDDIYEK, IPNILNPSTLCDMLPVPQFAVR, SVSPNHESLIVSSDDQK, VGSHGYFNYYGASSSR, VLENELPDYMR	9	15.0313	14.9431	14.9318	14.7967	14.8716	15.0887	15.0063	15.0251	14.854	15.0047	15.1799	14.9514	14.9147	15.1619	15.0172	15.1452	15.0333	15.1878	15.2098	15.209	15.0608	14.7675	15.0253	14.9545	14.9831	0.080866	0.200665	0.31458	0.130098	0.0761612	0.104012	0.242116	0.0010694	0.00153415	0.0433288	0.510025	0.535896
	Yeast	sp|Q92342|YDI4_SCHPO	Uncharacterized protein C1F8.04c OS=Schizosaccharomyces pombe (strain 972 / ATCC 24843) OX=284812 GN=SPAC1F8.04c PE=3 SV=1	Q92342	YDI4_SCHPO	SPAC1F8.04c	667.359130859375, 580.8115234375, 567.7672729492188, 753.8551635742188, 583.7520751953125, 551.2583618164062, 531.7951049804688, 604.3013305664062, 735.7243041992188, 489.2637939453125	ALHGDPSIVPAEK, DDLGSLEVGKK, DGSNTIDDIGK, DGSNTIDDIGKTDR, EHTPMTYCK, HGNGTSVAHCPVSNSK, LVSIYPNEK, TPGGVSEELYR, TVLAHMVHLDTQDLEILEK, VEIWFGAR	10	17.226	17.0945	17.0997	17.0231	17.0087	17.0826	17.0689	17.1372	17.0226	17.2612	17.0905	17.1789	17.1264	17.1058	17.1333	17.2549	17.309	17.0973	17.1416	17.2627	17.1713	17.2909	17.0922	17.0497	17.0705	0.0241046	0.696567	0.786083	0.0365811	0.439665	0.494107	0.122738	0.0549493	0.0660065	0.0445232	0.466319	0.493025
	Yeast	sp|Q92345|PDC2_SCHPO	Probable pyruvate decarboxylase C1F8.07c OS=Schizosaccharomyces pombe (strain 972 / ATCC 24843) OX=284812 GN=SPAC1F8.07c PE=1 SV=3	Q92345	PDC2_SCHPO	SPAC1F8.07c	475.750732421875, 579.82421875, 899.1290283203125, 674.5986328125, 727.3588256835938, 485.24163818359375, 719.3613891601562, 479.9100036621094, 498.303466796875, 566.31640625, 906.78515625, 829.8881225585938, 821.8906860351562, 548.2628784179688, 922.4141845703125, 533.3369750976562, 752.1072998046875, 498.7247009277344, 888.439208984375, 592.6285400390625, 526.3276977539062, 729.6652221679688, 597.3844604492188, 537.8206176757812, 567.811279296875, 853.933837890625, 845.9364013671875, 564.2933349609375, 656.4110107421875, 610.3433227539062, 715.8623657226562, 477.5773620605469, 939.4312133789062, 626.6232299804688, 503.7638244628906, 805.4093627929688, 537.2753295898438, 797.4119262695312, 531.9437255859375, 557.267822265625, 524.7796630859375, 814.73828125, 809.4066772460938, 804.0750122070312, 936.4620361328125, 721.8836059570312, 713.8861694335938	AAGAESAFVK, AALNRVEVMR, AAPNPNILLNSDYTSVSIPGYVFSR, AEDAPVMIDHAIR, ARPQTVVPK, ATDIAAELISK, AVYESSDLVIGAGVLFNDYSTVGWR, DAESTMTVGTYLAQR, EGPTLIECAIDTDDCTQELVDWGK, EKPILLAGPK, FEVEMQWGHIGWSVPSAMGYAVAAPER, GFYSEEHK, GYTIEIQIHDGPYNR, HKLPVLIFLLNNR, IQNWDFAAFCESLNGETGK, KEKPILLAGPK, KLTCAAVAIK, KPATLEAYNK, LAEALNCAAFIMPAAK, LPVLIFLLNNR, LRAAGAESAFVK, NHFVVPGDYNLR, NYAGVYWGEVSSSETTK, PATLEAYNK, RAEDAPVMIDHAIR, SANARPPTADN, TGEELTSAIK, TIVMVGDGSFQLTGQEISQMIR, TKDAESTMTVGTYLAQR, VYMAEFLELLAK	30	23.612	23.6512	23.6124	23.5522	23.5659	23.6141	23.6392	23.5839	23.5295	23.5742	23.5317	23.5851	23.5382	23.5321	23.5181	23.657	23.585	23.6018	23.616	23.6725	23.6931	23.6237	23.561	23.6113	23.6368	-0.0105471	0.798345	0.861773	-0.0576799	0.10306	0.1359	0.0277352	0.430931	0.46175	0.0264529	0.478509	0.504646
	Yeast	sp|Q7Z991|YE31_SCHPO	ABC transporter domain-containing protein C20G4.01 OS=Schizosaccharomyces pombe (strain 972 / ATCC 24843) OX=284812 GN=SPAC20G4.01 PE=4 SV=2	Q7Z991	YE31_SCHPO	SPAC20G4.01	838.9281616210938, 670.8571166992188, 802.4010009765625, 496.2765808105469, 525.962890625, 732.35986328125, 954.9722290039062, 636.98388671875, 654.309326171875, 500.7929382324219, 646.3139038085938	ADLLNFLQEETEVR, AGHISVGGKDPFR, ESSSAFVYLGTEWVNNPVIHR, IVDYGPISK, QPLSLDHVTLDLPK, RSTWDDVQESLK, SSTGNSALLETCLEWLK, STWDDVQESLK, TLLVGANGAGK, VGTDVFTDYFK	10	16.338	16.2173	16.3791	16.7913	16.9169	16.9554	16.859	16.957	16.9309	17.0057	17.0355	17.0695	17.0938	17.112	17.1189	17.0351	16.9937	17.0263	17.2006	17.0248	17.0945	17.1297	17.0907	17.1742	17.1243	0.413118	0.00916624	0.0341654	0.557441	0.00147296	0.00315156	0.527588	0.00248937	0.00344561	0.594172	0.000907112	0.0012192
	Yeast	sp|O13890|SELO_SCHPO	Protein adenylyltransferase SelO, mitochondrial OS=Schizosaccharomyces pombe (strain 972 / ATCC 24843) OX=284812 GN=SPAC20G4.05c PE=3 SV=1	O13890	SELO_SCHPO	SPAC20G4.05c	732.8883056640625, 518.230712890625, 660.3077392578125, 864.9639892578125, 959.5050659179688, 682.7041015625, 678.3550415039062, 730.3948974609375, 866.9000244140625, 823.8525390625, 823.8977661132812, 720.8959350585938, 778.830322265625, 565.3162231445312, 580.3069458007812, 721.3526611328125, 502.2563781738281, 773.8927001953125, 568.2979125976562	ANSQLLAYSPSSVK, DGFHGGDTGNRYEK, ETVEPCAVVCR, FVEGGGLFTYLTPSLK, IGTFDLQGINNQIESLR, IGTFDLQGINNQIESLRK, LADYCLNFVLK, LASALVELIGACDK, LMQACICLNPNNER, MAACPFEDTWGFSK, NIVQNDFYDLMFK, NQPDIIIWNLSK, NSPSSMENEEYAAK, NWVLEEVIK, RVGLPSDSSNK, VDDLQYMEQLHNSTDLLK, VGLPSDSSNK, VVSLCELTNPETGK, VVSLCELTNPETGKR	19	16.3679	16.4831	16.4006	16.7408	16.5501	16.6401	16.6075	16.7177	16.5953	16.469	16.6918	16.6662	16.7136	16.7639	16.7103	16.7869	16.7554	16.7368	16.7146	16.6678	16.7252	16.6899	16.6819	16.8302	16.7687	0.0974183	0.232434	0.351401	0.20063	0.0136759	0.0226181	0.223793	0.00810104	0.0106343	0.230654	0.00801337	0.0100042
	Yeast	sp|P87109|YDK2_SCHPO	Probable phospholipase C20G8.02, mitochondrial OS=Schizosaccharomyces pombe (strain 972 / ATCC 24843) OX=284812 GN=SPAC20G8.02 PE=3 SV=1	P87109	YDK2_SCHPO	SPAC20G8.02	797.8986206054688, 763.8984375, 620.8722534179688, 881.9177856445312, 588.2809448242188, 515.3187866210938, 783.8935546875, 668.3200073242188	ELSPIYWDGPVYR, GGGNGVQCLPLLWR, IAGGALNVLSGLR, NFLPFSAEDSEHIEK, SGIANTLILK, TFNSSPDLQAVYPK, YTGGFVQYTGSR	7	15.0007	14.9439	14.9371	15.1185	15.1799	14.9824	14.9225	15.0856	15.1473	15.0381	15.071	15.0445	14.7581	15.1733	14.8035	15.04	14.8597	14.7806	14.6835	15.1184	14.9595	14.8859	14.8473	14.5476	14.8231	-0.000832248	0.989979	0.993123	-0.0659584	0.475649	0.529192	-0.139613	0.147723	0.168682	-0.223305	0.0206974	0.0250235
	Yeast	sp|P87111|ETFD_SCHPO	Probable electron transfer flavoprotein-ubiquinone oxidoreductase, mitochondrial OS=Schizosaccharomyces pombe (strain 972 / ATCC 24843) OX=284812 GN=SPAC20G8.04c PE=3 SV=1	P87111	ETFD_SCHPO	SPAC20G8.04c	793.7178955078125, 630.832763671875, 966.999267578125, 645.001953125, 840.9074096679688, 542.7929077148438, 719.3140869140625, 753.35302734375, 677.3402709960938, 715.3579711914062, 536.770263671875, 710.0263061523438, 532.7715454101562, 711.8377075195312, 478.7874450683594, 741.3877563476562, 494.59423828125, 673.8862915039062, 989.0349731445312, 659.6923828125, 546.927978515625, 823.9228515625, 554.6047973632812, 573.765380859375, 759.3530883789062, 569.7666625976562, 731.388427734375, 487.9280700683594, 851.43505859375, 567.9591674804688, 663.3523559570312	AEEYGVEIYPSFAASEVLYNK, ALNEGGYQAIPK, DAASKPLLLNDYEENLK, DGSVIGVATNDFGVDSK, DPLQGIQWK, FCPAGVYEYVNDEASSYGK, FVINSQNCVHCK, GEVAHTLGWPMR, GMAFHAPVTLFAEGAHGSLSK, GNCEPQTYGLGVK, GRVPWTLK, KGEVAHTLGWPMR, LHFPIPVPPAMK, LVFPGGALIGCSAGFVNVAK, NHGNYVMSLAEFTR, PDNVLSFDIPTSVSR, RFVINSQNCVHCK, SATMHAENQPCHLFDHRPK, SGIVAADAIVDAFGR, TCDIKDPLQGIQWK, YKPINYPKPDNVLSFDIPTSVSR	21	18.4671	18.5116	18.4446	18.5291	18.5703	18.4958	18.5996	18.6652	18.6067	18.5356	18.5093	18.4789	18.4229	18.4052	18.4468	18.4537	18.4359	18.5095	18.4588	18.4438	18.3981	18.5019	18.4177	18.4158	18.3273	0.0760818	0.133892	0.233029	-0.0518615	0.190328	0.235263	-0.044169	0.231556	0.258264	-0.092372	0.0492935	0.0577129
	Yeast	sp|Q9HE07|YK96_SCHPO	Uncharacterized protein C20H4.06c OS=Schizosaccharomyces pombe (strain 972 / ATCC 24843) OX=284812 GN=SPAC20H4.06c PE=4 SV=1	Q9HE07	YK96_SCHPO	SPAC20H4.06c	867.4150390625, 568.2674560546875, 898.49365234375, 659.296875	EDEGSWQLIDIETAK, ESINSHSETDDSILR, INTIDTSIPIDDPLLR, SVHGMTIDDIMDEEDRADQELSK	4	12.9964	12.5621	12.2311	12.491	12.8561	12.2834	12.0034	12.1171	12.3475	12.3485	12.2094	12.1501	12.3077	12.5289	12.6106	12.8595	12.2402	12.6175	12.8573	12.8845	12.6901	12.5245	12.4773	12.5297	12.2522	-0.407361	0.0153214	0.0491635	-0.265998	0.106332	0.139793	0.0644551	0.708621	0.732252	-0.13257	0.367435	0.393972
	Yeast	sp|Q9HE06|YK99_SCHPO	Putative pre-mRNA-splicing factor ATP-dependent RNA helicase C20H4.09 OS=Schizosaccharomyces pombe (strain 972 / ATCC 24843) OX=284812 GN=SPAC20H4.09 PE=3 SV=1	Q9HE06	YK99_SCHPO	SPAC20H4.09	519.2687377929688, 667.8895874023438	IESFWLDK, LFPVETLFLQK	2	11.8058	11.7511	11.7742	11.955	11.9697	11.6027	11.7948	11.85	12.0287	11.8108	10.7731	11.9021	10.939	11.4851	12.0026	12.5822	11.6169	11.4559	12.7391	11.9047	11.9795	12.17	12.0731	12.1463	12.0946	-0.0337672	0.683469	0.775845	-0.430762	0.0907305	0.121301	0.208631	0.400412	0.431365	0.241568	0.00188437	0.00247164
	Yeast	sp|Q9HGP7|YM08_SCHPO	Uncharacterized GPI-anchored protein C212.08c OS=Schizosaccharomyces pombe (strain 972 / ATCC 24843) OX=284812 GN=SPAC212.08c PE=3 SV=1	Q9HGP7	YM08_SCHPO	SPAC212.08c	632.803	SGTQCVADWLK	1	13.3537	13.9422	13.9502	13.8753	13.879	14.3898	14.2705	13.9603	13.8674	13.5574	13.9492	14.0807	14.2059	14.2413	14.3672	13.1449	14.288	14.4818	14.0847	13.5579	13.9965	14.1504	13.8542	14.0065	14.1897	0.208983	0.245454	0.366072	0.368788	0.0140117	0.023113	0.111351	0.66055	0.686509	0.239378	0.0704296	0.0812463
	Yeast	sp|Q9UTE4|YFM8_SCHPO	Uncharacterized glutaminase C222.08c OS=Schizosaccharomyces pombe (strain 972 / ATCC 24843) OX=284812 GN=SPAC222.08c PE=3 SV=1	Q9UTE4	YFM8_SCHPO	SPAC222.08c	826.4464111328125, 510.7792663574219, 631.8482055664062, 552.7802124023438, 535.7639770507812	APVASTILSDDINVLATIVHEGNK, FPDPYLLR, GGKFPDPYLLR, TNAVDESQLK, WHEWWVK	5	17.466	17.4635	17.652	17.6351	17.4614	17.1688	17.2173	17.3067	17.407	17.6723	17.4075	17.5054	17.1848	17.5208	17.3209	17.5527	17.607	17.6302	17.549	17.7482	17.5264	17.3835	17.1665	17.508	17.3596	-0.181161	0.084901	0.166838	-0.147705	0.073759	0.101205	0.0818277	0.186725	0.210756	-0.146787	0.0796942	0.0914606
	Yeast	sp|Q9UTE1|YFMD_SCHPO	Probable 6-phosphofructo-2-kinase C222.13c OS=Schizosaccharomyces pombe (strain 972 / ATCC 24843) OX=284812 GN=SPAC222.13c PE=3 SV=1	Q9UTE1	YFMD_SCHPO	SPAC222.13c	943.962158203125, 582.6138305664062, 832.9049682617188, 555.6057739257812, 772.8411865234375, 637.9449462890625, 564.8165893554688, 595.9562377929688, 983.4518432617188, 708.0040283203125, 557.8143920898438, 605.3637084960938, 491.2527160644531, 744.4012451171875, 681.6775512695312, 584.8252563476562, 720.8211059570312, 563.2767944335938, 563.7723999023438, 641.8229370117188	AIETIEFFNPDSYNVK, EFSEKYPDEFDVIK, FSGQGGESYLDVIHR, GPDYEGYDTESALK, GTGYEATKPNNDTDDDAK, IGGDASLTPIGK, IKGPDYEGYDTESALK, LGDYTEETSFVDDSIFK, LGDYTEETSFVDDSIFKR, LLNDLNLGSR, LQPLIVEIER, MEVPKPTPQWMK, QESTIDIPGLTVSK, RAIETIEFFNPDSYNVK, SSGNILVVSHR, TENDSNNASYGIR, YPDEFDVIK, YTNDLASTNK, YTNDLASTNKR	19	16.4184	16.5425	16.4214	16.4184	16.3693	16.3009	16.3157	16.2149	16.1856	16.373	16.0837	16.2	16.308	16.318	16.2633	16.3677	16.3466	16.4434	16.332	16.27	16.4447	16.3739	16.3835	16.3224	16.4136	-0.156005	0.0130067	0.0435677	-0.199423	0.004098	0.00775803	-0.0820688	0.0953733	0.111331	-0.0464164	0.284123	0.308042
	Yeast	sp|C6Y4B9|YFMQ_SCHPO	Uncharacterized protein C222.17 OS=Schizosaccharomyces pombe (strain 972 / ATCC 24843) OX=284812 GN=SPAC222.17 PE=2 SV=1	C6Y4B9	YFMQ_SCHPO	SPAC222.17	770.6911010742188, 742.3624267578125	VCQQTESGDISCIELAAAETK, VFFESLNNQTER	2	17.8654	17.801	17.8236	17.7351	17.7249	17.7812	17.7696	17.6522	17.585	17.9549	17.7168	17.639	17.5959	17.3583	17.5312	17.5117	17.4607	17.4513	17.4678	17.6193	17.1588	17.0077	17.2653	17.3629	17.2336	-0.0413853	0.56519	0.67749	-0.221735	0.00697536	0.0124644	-0.287797	8.66e-05	0.000137712	-0.584309	4.14e-06	6.4e-06
	Yeast	sp|Q9UTD6|YID3_SCHPO	Uncharacterized mitochondrial carrier C227.03c OS=Schizosaccharomyces pombe (strain 972 / ATCC 24843) OX=284812 GN=SPAC227.03c PE=3 SV=1	Q9UTD6	YID3_SCHPO	SPAC227.03c	617.342529296875, 683.844482421875	LQSLDAPTHNSATLLIR, NTMVLGGTLSSMR	2	13.2157	12.9532	13.1537	13.6385	13.5787	13.2504	12.939	13.0685	13.1941	13.2324	13.0108	13.0945	13.1098	12.9897	13.0407	12.59	12.9235	13.0588	12.909	12.8521	12.7508	12.7984	13.2142	12.2416	12.2836	-0.171059	0.223738	0.341523	-0.258844	0.0618794	0.0865231	-0.441277	0.0103277	0.0134354	-0.650213	0.0095203	0.0118271
	Yeast	sp|Q9UTD4|PFD4_SCHPO	Probable prefoldin subunit 4 OS=Schizosaccharomyces pombe (strain 972 / ATCC 24843) OX=284812 GN=SPAC227.05 PE=3 SV=1	Q9UTD4	PFD4_SCHPO	SPAC227.05	501.23797607421875, 707.8533935546875, 687.6370239257812, 658.34130859375, 566.2982177734375	FHDQINLD, MEQVPVLAEDQR, NECELLDEDDGDDIPALK, NLNEFSVLHSR, TQIEDIVDAK	5	15.9663	16.0935	16.1165	16.0716	16.0278	15.7825	16.0711	16.1462	15.801	16.2927	16.2698	16.3922	16.3934	16.1397	16.3445	16.06	15.9939	16.0518	16.1828	16.046	15.7929	15.5962	15.5818	15.4853	15.426	-0.0364539	0.716202	0.800699	0.25276	0.00115064	0.00253243	0.011764	0.799383	0.817279	-0.478698	3.2e-05	4.69e-05
	Yeast	sp|Q9UTC9|PFD2_SCHPO	Probable prefoldin subunit 2 OS=Schizosaccharomyces pombe (strain 972 / ATCC 24843) OX=284812 GN=SPAC227.10 PE=3 SV=1	Q9UTC9	PFD2_SCHPO	SPAC227.10	692.8331909179688, 761.85302734375, 560.271484375, 527.2973022460938, 757.3859252929688, 670.9982299804688, 513.83154296875	IVDLETDADEHK, LVMDTLNSMDNNR, LVMDTLNSMDNNRR, MIHGVLVER, QQILQTQYNSYK, TTQEGIQTAMNGLLDQYK, TVGTVVPILK	7	17.6897	17.782	17.705	17.66	17.7301	18.03	17.9883	17.9201	17.8084	17.8263	17.8259	17.8377	17.8573	17.7845	17.7207	17.719	17.6698	17.6005	17.5601	17.6438	17.5903	17.8137	17.691	17.6629	17.6804	0.201238	0.00396125	0.0193005	0.0918283	0.0391717	0.0573752	-0.0747335	0.093407	0.109159	-0.0257018	0.584455	0.608925
	Yeast	sp|Q9UTC7|YIDC_SCHPO	Uncharacterized WD repeat-containing protein C227.12 OS=Schizosaccharomyces pombe (strain 972 / ATCC 24843) OX=284812 GN=SPAC227.12 PE=4 SV=1	Q9UTC7	YIDC_SCHPO	SPAC227.12	638.3472900390625, 633.015625, 486.77728271484375, 805.4559936523438, 600.7802124023438, 948.02783203125, 632.3543090820312, 801.417724609375, 534.6142578125, 659.310791015625, 631.9591064453125, 679.3684692382812, 619.975830078125, 606.8239135742188, 549.7478637695312, 945.015625, 630.34619140625, 853.928466796875, 851.4095458984375	AELMGSQIGGERPIAIVR, ASQSTPLLR, EISEIPVPEIVLSGK, EQAAYYAEQK, EREISEIPVPEIVLSGK, ETYVQGSHELLVAR, FIATSGYDGCVK, FSNNGNHFASGSWGGQVK, LWNPLNCSLIK, RYGEPITYFGEDALAR, SIMVLDEHIR, VMSVDGYGDR, VSLAHTIPAHSSLVSDVR, VWNSDNLSEVQLFR, YGEPITYFGEDALAR	15	15.8477	15.9248	15.9509	15.9721	15.8693	15.9646	15.9996	15.9971	16.1702	15.9167	15.9423	16.0176	15.9582	15.9708	15.9855	15.7855	15.7999	15.8221	15.8421	15.8102	15.6978	15.6275	15.6586	15.6902	15.7754	0.0967275	0.107464	0.198551	0.0619664	0.111585	0.145873	-0.100952	0.0154798	0.0197682	-0.223044	0.00026106	0.000362842
	Yeast	sp|Q9UTC5|YIDE_SCHPO	Putative uridine kinase C227.14 OS=Schizosaccharomyces pombe (strain 972 / ATCC 24843) OX=284812 GN=SPAC227.14 PE=3 SV=1	Q9UTC5	YIDE_SCHPO	SPAC227.14	685.6603393554688, 621.3355102539062, 907.4411010742188, 605.2965087890625, 671.0692749023438, 645.6487426757812, 889.0916137695312, 667.0704956054688, 793.6380615234375, 662.3342895507812, 488.7784423828125, 565.9505615234375, 563.3349609375	ALQVDAPDVSSYDELYNR, AYLPVEHSVAR, HLVSGLCATEEEAIER, IIPMDGFHYSLEELDRFDNPEK, IIPMDGFHYSLEELDR, ITDRELYAPSFDHAIGDPVVDDICVEPK, NDMINLTFVEK, STLCAILAK, TDRNDMINLTFVEK, VLIGLAGGPGSGK	10	18.0509	17.9688	17.8557	18.1991	18.1554	18.267	18.1968	18.08	18.0978	18.1861	18.0526	18.078	18.1034	18.0059	18.0963	17.8378	17.8457	17.784	17.8408	17.9376	17.5993	17.5282	17.5827	17.5694	17.5928	0.119576	0.125398	0.22233	0.0212714	0.746684	0.782917	-0.196761	0.0138758	0.0178138	-0.471472	2.26e-05	3.34e-05
	Yeast	sp|Q9UTC4|YIDF_SCHPO	Uncharacterized protein C227.15 OS=Schizosaccharomyces pombe (strain 972 / ATCC 24843) OX=284812 GN=SPAC227.15 PE=4 SV=1	Q9UTC4	YIDF_SCHPO	SPAC227.15	837.6788330078125, 705.8389892578125, 563.3062133789062, 582.2776489257812, 545.7723999023438, 862.634033203125, 515.2767944335938, 836.9468383789062, 558.3003540039062, 858.4174194335938, 868.426513671875, 651.358642578125, 650.615478515625, 557.3167724609375, 831.86572265625	APEYYGENDFEEDEVYRDDR, DGISTTTVSSDATR, DLTPWPQIR, ETDIWASWR, ETTSPSVQNK, GNESLMTENSNYPISEQDTQHNHISDFPSR, IIEDLPDSK, LQLLTTGADDNDIRK, NALTQVDYLSYDWK, TGSQISDIGNDAISTTR, TISPETLNWLK, TNDDEANHSETSSGSSLAK, TPQELLLSGR, YSLEDQATYDQSSR	14	16.5084	16.3661	16.4429	16.3261	16.3163	16.2636	16.335	16.1685	16.3682	16.3633	16.3696	16.3907	16.3373	16.3479	16.3558	16.312	16.3623	16.4538	16.3465	16.3251	16.178	16.1325	16.0891	16.1914	16.0579	-0.0922667	0.138728	0.239069	-0.0316995	0.476266	0.529744	-0.0320202	0.51664	0.546533	-0.262176	0.000282825	0.000391991
	Yeast	sp|Q9UTC2|YIDH_SCHPO	Uncharacterized protein C227.17c OS=Schizosaccharomyces pombe (strain 972 / ATCC 24843) OX=284812 GN=SPAC227.17c PE=4 SV=1	Q9UTC2	YIDH_SCHPO	SPAC227.17c	629.801	STFGQYAELDK	1	14.3206	14.4202	14.436	13.9398	14.1222	14.5834	14.9553	15.033	14.8214	14.9416	14.7405	14.9432	14.8183	14.8711	14.6801	14.5336	14.6191	14.5397	14.658	14.7594	15.137	15.0188	14.5782	14.4999	14.7449	0.619169	0.000302256	0.00387079	0.562908	0.000226692	0.000617472	0.374228	0.00337451	0.00461348	0.547996	0.00337599	0.00432779
	Yeast	sp|O13901|YF3A_SCHPO	Uncharacterized CDP-alcohol phosphatidyltransferase class-I family protein C22A12.10 OS=Schizosaccharomyces pombe (strain 972 / ATCC 24843) OX=284812 GN=SPAC22A12.10 PE=3 SV=1	O13901	YF3A_SCHPO	SPAC22A12.10	630.3368530273438, 713.3673095703125, 624.3322143554688, 605.8193359375	CLTIPSKPESK, LHPTPESWGFVR, PYWWNQLLK, YSAIDNSLLSK	4	18.2383	18.2548	18.3441	18.1604	18.2541	18.2766	18.104	18.1975	18.1085	18.3136	18.3625	18.2519	18.1595	18.1944	18.1519	18.3026	18.2759	18.3551	18.3308	18.3219	18.3562	18.3192	18.3048	18.2611	18.369	-0.050288	0.395734	0.520806	-0.0262843	0.617497	0.664916	0.0669424	0.115102	0.133036	0.0717259	0.109081	0.123589
	Yeast	sp|O13905|YF3E_SCHPO	BSD domain-containing protein C22A12.14c OS=Schizosaccharomyces pombe (strain 972 / ATCC 24843) OX=284812 GN=SPAC22A12.14c PE=1 SV=1	O13905	YF3E_SCHPO	SPAC22A12.14c	697.6589965820312, 739.3511962890625, 663.3146362304688, 565.278564453125, 717.5848999023438, 805.7842407226562, 573.6295776367188, 534.745849609375, 972.4782104492188, 648.654541015625, 691.3529052734375, 650.0139770507812, 876.4365234375, 779.7103271484375	EDDVSTPTHEASSSVFLNR, EEMGSALNNLTNGK, EKSENFLDDTK, FGLFWNSMK, GLQIETQPASHDGEVDGEVKEEEENK, KVDDDDEDDDDWE, LKEEMGSALNNLTNGK, SENFLDDTK, SQLEENIPVNSAMENLR, SQLEENIPVNSAMENLRK, TEEISLLLEEYPDLRK, VSSSSNIEASQSSLEVK, VSSSSNIEASQSSLEVKDEANR	13	16.5343	16.305	16.4215	16.4886	16.4227	16.4317	16.3705	16.5042	16.4278	16.1269	16.4338	16.3896	16.4716	16.4486	16.5479	16.4542	16.4031	16.466	16.4889	16.48	16.194	16.184	16.2191	16.1959	16.1792	-0.0621984	0.426584	0.551012	0.0238874	0.639826	0.685327	0.0240312	0.608746	0.636333	-0.23999	0.000287168	0.000397865
	Yeast	sp|O13907|ACL2_SCHPO	Probable ATP-citrate synthase subunit 2 OS=Schizosaccharomyces pombe (strain 972 / ATCC 24843) OX=284812 GN=SPAC22A12.16 PE=1 SV=1	O13907	ACL2_SCHPO	SPAC22A12.16	552.7752685546875, 566.2606201171875, 923.1674194335938, 553.311279296875, 611.8011474609375, 765.6793212890625, 840.427978515625, 560.62109375, 518.271484375, 641.8375244140625, 684.8086547851562, 524.2589111328125, 630.8258056640625, 584.2982177734375, 636.0511474609375, 482.7602233886719, 803.944580078125, 576.2958374023438, 984.0410766601562, 656.3631591796875, 638.6585693359375	AGPNYQEGLR, APVEAEWQMA, ATIASTLLSDIPVEQHESLVDFIIR, AVLAYWLNR, EEAYVQGLDAK, EGDWILFCNEGGVDVGDVDAK, ELSKEEAYVQGLDAK, EVVEDVFAK, GADVFYLDLAAK, LDQTAEFECGAK, LNATWDEAK, RAGPNYQEGLR, SPSISKEEYK, TSGEESGAINADHGPPMVFPAPFGR, TVLDLMTR, TVSATPAVQLAQIQFPLPTLVIPAESTTYR, VEQEHPWVK, VLFIGGGIANFTSPAVTFR, VYGPECHISGIVPMGLGK	19	20.0032	20.0445	20.0157	20.0679	20.073	20.0132	19.9739	20.068	20.0194	20.1215	20.0445	20.043	20.0405	20.0189	20.0518	20.1354	20.1045	20.1199	20.0948	20.0676	20.1106	20.0589	20.0715	20.0909	20.1025	-0.00167366	0.968909	0.977591	-0.00112174	0.96993	0.974816	0.0635684	0.0630862	0.0753351	0.0460045	0.155216	0.172949
	Yeast	sp|Q10355|YDB2_SCHPO	Uncharacterized RNA-binding protein C22E12.02 OS=Schizosaccharomyces pombe (strain 972 / ATCC 24843) OX=284812 GN=SPAC22E12.02 PE=4 SV=1	Q10355	YDB2_SCHPO	SPAC22E12.02	789.7099609375, 715.8597412109375	AGGQVWEDPTLLEWDPNHFR, ATSDVKPNEVNEK	2	15.1081	15.0715	15.255	15.7546	15.7808	15.9055	15.7544	15.9329	15.9039	15.2544	15.8918	15.7779	15.8539	15.946	16.0166	16.0127	16.0923	16.074	16.0037	16.033	16.1198	16.161	16.0259	16.1346	16.1707	0.356213	0.0797453	0.159631	0.503263	0.00698142	0.0124714	0.649155	0.00118653	0.00169534	0.728385	0.00053677	0.000730598
	Yeast	sp|Q10368|YDBI_SCHPO	Uncharacterized protein C22E12.18 OS=Schizosaccharomyces pombe (strain 972 / ATCC 24843) OX=284812 GN=SPAC22E12.18 PE=1 SV=1	Q10368	YDBI_SCHPO	SPAC22E12.18	690.361572265625, 782.3897705078125, 914.44921875, 587.782958984375, 604.3033447265625, 800.9306640625, 534.28955078125, 565.8502197265625, 716.3670043945312, 496.7616271972656	IKNEYPNTFLGELFNAAK, LIDTGILWESCEK, NEYPNTFLGELFNAAK, NQAEEDEIVK, PLGYISEDWK, SEEQIQLANSLLQK, VLFGIEALLR, WLENWEIVSQK, YGEIIQNR	9	16.7932	16.6562	16.7554	17.011	16.9713	16.854	16.9781	17.0241	17.1001	16.7602	17.1042	17.0735	17.1334	17.1339	17.1571	17.0686	17.0268	17.0967	17.0463	17.0252	16.964	16.9836	16.9793	17.0045	16.9927	0.105904	0.252018	0.372976	0.283022	0.00187639	0.00389598	0.215334	0.00938723	0.0122562	0.147405	0.0497075	0.0581796
	Yeast	sp|Q10369|YDBJ_SCHPO	Uncharacterized protein C22E12.19 OS=Schizosaccharomyces pombe (strain 972 / ATCC 24843) OX=284812 GN=SPAC22E12.19 PE=3 SV=2	Q10369	YDBJ_SCHPO	SPAC22E12.19	589.7897338867188, 663.33154296875, 796.71533203125, 835.4577026367188, 695.8566284179688, 767.35205078125, 654.340087890625, 719.8566284179688, 655.3320922851562	ASDCITPSISK, ECVLHYYLTK, HDVDVYDTAENEGNNTLLQIK, IATIPPMILSEEEVK, LTDILQESQDTK, NVEDYSFYNLNR, SEEEFLEILAK, SLVEGNSAYEIEK, VMSNFTAGDIVR	9	14.81	14.3952	14.6426	14.4322	14.5735	14.2644	14.2628	14.1267	14.3527	14.3776	14.3664	14.2749	14.1118	14.2272	14.0727	14.3971	14.4077	14.4751	14.3153	14.5619	14.301	14.445	14.6821	14.5401	14.5281	-0.29386	0.00582963	0.0249885	-0.36011	0.00217494	0.0044341	-0.139279	0.119046	0.137384	-0.0714567	0.454403	0.481384
	Yeast	sp|C6Y4B8|YA8O_SCHPO	Uncharacterized protein C22F3.15 OS=Schizosaccharomyces pombe (strain 972 / ATCC 24843) OX=284812 GN=SPAC22F3.15 PE=2 SV=1	C6Y4B8	YA8O_SCHPO	SPAC22F3.15	552.2882080078125, 591.651123046875, 564.8165893554688, 715.8961181640625, 656.8428344726562	EESQIQTLR, LDLAEKEESQIQTLR, PVTTDLDVLR, SSKPVTTDLDVLR, VFLSEIEYANK	5	16.6595	16.5593	16.7927	16.4334	16.5354	16.5597	16.5785	16.5992	16.752	16.8425	16.5829	16.5787	16.6591	16.5942	16.5348	16.5051	16.4599	16.3704	16.436	16.4099	16.4007	16.4394	16.3302	16.4736	16.2373	0.0703225	0.403737	0.528403	-0.00613767	0.924933	0.937464	-0.1598	0.0323159	0.0398802	-0.219836	0.0120429	0.0148304
	Yeast	sp|Q9UUI8|YIY4_SCHPO	Uncharacterized transporter C22F8.04 OS=Schizosaccharomyces pombe (strain 972 / ATCC 24843) OX=284812 GN=SPAC22F8.04 PE=3 SV=1	Q9UUI8	YIY4_SCHPO	SPAC22F8.04	503.2460021972656, 600.7781982421875	DIEDGISTR, EPDSENAPVSR	2	17.1926	17.0715	16.8343	17.0713	17.3801	17.4093	17.2257	16.1685	16.1314	15.6219	16.5985	16.6892	16.6451	16.5445	16.2673	15.9842	15.7172	15.9162	16.249	16.2601	15.6189	15.5031	14.972	15.1309	15.0806	-0.598566	0.0899199	0.174197	-0.561022	0.000443906	0.00110413	-1.08461	7.11e-06	1.28e-05	-1.84883	1.59e-07	2.71e-07
	Yeast	sp|Q9UUI7|TPSY_SCHPO	Putative alpha,alpha-trehalose-phosphate synthase [UDP-forming] 100 kDa subunit OS=Schizosaccharomyces pombe (strain 972 / ATCC 24843) OX=284812 GN=SPAC22F8.05 PE=1 SV=1	Q9UUI7	TPSY_SCHPO	SPAC22F8.05	502.7721862792969, 613.2905883789062, 607.9589233398438, 814.749267578125, 757.3839721679688, 809.4176635742188, 831.9097290039062, 554.9422607421875, 661.8511352539062, 655.8826293945312, 541.2930908203125, 834.9444580078125, 556.9653930664062, 904.1531982421875, 673.3350219726562, 909.4808959960938, 493.3056640625, 556.2968139648438, 876.954345703125, 662.999755859375, 523.9329223632812, 908.915771484375, 606.2796020507812, 524.7747192382812, 490.2640075683594, 634.3013305664062, 786.075439453125, 915.9454956054688, 710.3384399414062, 705.0068359375, 574.3049926757812, 600.7984008789062, 807.3956298828125, 679.353515625, 707.34521484375, 993.0225830078125, 662.3507690429688	ALTLSTNER, EGMSLTCHEFILTQR, ELLQGMLGSNLIGFQTEEYKR, ELLQGMLGSNLIGFQTEEYK, EPLHDIIQYYSER, EYGVAISDIVTR, FAAPGIGAGALPIR, FTLNFIGNR, GVVGNSGLFHAVDAAVR, ILLDDRYIDVYAHPIGADPVLVDK, LLAFEQFLYDNPEYQK, LLILNFDGNAVTWEGR, NAISGALLVK, NPEELDLILVAGNNR, NTILIQTSTFTEEQK, RTGGSMTPGLGAMSPIPGSGR, RYANLNIFVGCDK, SAGELASSINETQHGCR, SSPLYTQPR, SVALFESAR, TDESVFAWANK, TGDTIWVNDYHLLLVPNMVR, TGGSMTPGLGAMSPIPGSGR, TPGSSLIDHGFAMEFNYVK, VLCEPTTISK, VLYAESTFDR, VSSFTVSMGVGNTEAK, WLENPETLEVK, YANLNIFVGCDK, YIDVYAHPIGADPVLVDK	30	19.6567	19.6921	19.6951	19.6479	19.6029	19.5771	19.5391	19.5752	19.5587	19.5751	19.5846	19.6107	19.5569	19.5876	19.5888	19.6309	19.591	19.6414	19.6036	19.6308	19.639	19.6803	19.6082	19.629	19.6189	-0.0939071	0.0287076	0.0768689	-0.0732089	0.0396889	0.058043	-0.0393833	0.233242	0.260041	-0.0238537	0.472286	0.498777
	Yeast	sp|Q09795|YAA1_SCHPO	Uncharacterized peptidase C22G7.01c OS=Schizosaccharomyces pombe (strain 972 / ATCC 24843) OX=284812 GN=SPAC22G7.01c PE=3 SV=4	Q09795	YAA1_SCHPO	SPAC22G7.01c	893.0902709960938, 591.8004150390625, 748.5819702148438, 805.6173706054688, 494.277099609375, 656.8319091796875, 648.83447265625, 954.7593383789062, 504.75347900390625, 659.310791015625, 720.4032592773438, 802.4238891601562, 602.0697631835938, 761.3414916992188, 920.4307250976562, 709.8981323242188, 650.3706665039062, 642.3732299804688, 476.24273681640625, 705.998291015625, 763.641357421875	AFISGFDGSAGCAVIGETSAALFTDGR, DLTLAPHCQK, ERGYTLYVVPSEDAHSSEYTCDADAR, EVFNSAPLQAGMVTSNEPGFYEDGHFGYR, GIKNDAELK, GTTGYMIDVLAR, GYTLYVVPSEDAHSSEYTCDADARR, INEFDAATK, IYLCDSGAQYK, LIDPSLLSPEEVK, SGAVLVGDHDNLVDIVWGASRPK, TWHFGEPSEFER, VENCVYITEVNTENR, VGIDSSLITFPAAK, VMPILSPISQAK, YAGLGVDEK, YFNQASQQLDENWTLMK, YGLDYLHGTGHGVGSFLNVHELPVGIGSR	18	19.6005	19.6321	19.7484	19.7525	19.7939	19.6411	19.7619	19.8037	19.7875	19.8661	19.8415	19.8211	19.8	19.8219	19.7109	19.7898	19.7559	19.7966	19.7486	19.7351	19.7689	19.7647	19.783	19.8035	19.8503	0.066606	0.273207	0.396037	0.0935729	0.0776763	0.105839	0.0597296	0.204256	0.229412	0.0885923	0.0769305	0.0884226
	Yeast	sp|Q09801|FIP1X_SCHPO	Pre-mRNA polyadenylation factor fip1 OS=Schizosaccharomyces pombe (strain 972 / ATCC 24843) OX=284812 GN=SPAC22G7.10 PE=3 SV=1	Q09801	FIP1X_SCHPO	SPAC22G7.10	604.9986572265625, 798.7711181640625, 599.3301391601562, 792.8750610351562, 794.888671875, 621.8324584960938	AEPLGGSIATLGSTRPSAK, AEPLGGSIATLGSTRPSAKPQVEK, NIFEIDLESFDDK, TTEPQDLSTAETAPK, VDIDAVPTIDGK	5	17.9877	17.9165	17.9981	17.8894	17.9406	17.6801	17.5931	17.9663	17.9989	18.1235	18.0676	17.9705	18.0049	17.9431	17.993	17.9405	17.9497	17.8283	17.775	17.897	17.5143	17.426	17.3954	17.3291	17.2674	-0.0740533	0.464907	0.587763	0.0493565	0.211934	0.258762	-0.0683291	0.151035	0.172308	-0.559998	5.92e-07	9.67e-07
	Yeast	sp|Q09802|YAAB_SCHPO	UPF0654 protein C22G7.11c OS=Schizosaccharomyces pombe (strain 972 / ATCC 24843) OX=284812 GN=SPAC22G7.11c PE=3 SV=2	Q09802	YAAB_SCHPO	SPAC22G7.11c	617.2777099609375, 704.37060546875, 549.7716674804688, 700.8064575195312, 768.4180908203125, 512.614501953125, 716.84375	ALEEIDDETQA, ATLHNPNVSQQAK, ATMHNPNVSK, ERAEDYIESHSSGQETGDYSAQAGGR, KATLHNPNVSQQAK, TGDLVEEDQLEGK	6	23.8253	23.7751	23.7957	23.6301	23.622	23.6483	23.5703	23.386	23.3708	23.7063	23.4965	23.5646	23.547	23.3615	23.4051	23.5057	23.566	23.5798	23.582	23.653	23.6671	23.7573	23.8142	23.683	23.7494	-0.193272	0.034454	0.0875751	-0.254701	0.00159051	0.00336946	-0.152339	0.0142285	0.0182378	0.00457794	0.932214	0.937708
	Yeast	sp|Q10296|YD42_SCHPO	Uncharacterized protein C22H10.02 OS=Schizosaccharomyces pombe (strain 972 / ATCC 24843) OX=284812 GN=SPAC22H10.02 PE=1 SV=2	Q10296	YD42_SCHPO	SPAC22H10.02	593.3329467773438, 730.3518676757812, 627.8562622070312	APAVLAGAVSSSR, NNLGYQNIPYGYQLNDFR, SSGIPIIDPVTR	3	17.3684	17.4294	16.9452	17.2872	17.4035	17.4191	17.5836	17.4558	17.3106	17.6113	17.3346	17.5084	17.3898	17.3747	17.308	17.3168	17.1624	17.034	17.1309	17.1784	16.9226	16.9232	16.9616	17.0203	17.1361	0.189362	0.0843375	0.166133	0.0963643	0.309631	0.362367	-0.122224	0.221987	0.248224	-0.293993	0.00945932	0.0117564
	Yeast	sp|Q10298|YD44_SCHPO	Putative serine/threonine-protein phosphatase C22H10.04 OS=Schizosaccharomyces pombe (strain 972 / ATCC 24843) OX=284812 GN=SPAC22H10.04 PE=3 SV=1	Q10298	YD44_SCHPO	SPAC22H10.04	652.3373413085938, 780.3829345703125, 656.350830078125, 847.895751953125, 808.8799438476562, 616.3211669921875	EVLMQESNVVR, FFNVFDAAPNQETPFVEPAAK, GAGFSFGEVIVTK, GITQTYGFYSECLR, LSTVWSAPNYCYR, MIDLDNIIER	6	16.0403	16.0397	15.9889	15.9988	16.1411	16.2514	16.0514	16.2016	15.9897	15.8649	16.1485	15.9927	16.3037	15.9891	16.2619	16.0092	15.8325	15.7333	15.98	15.7801	16.0395	15.891	15.8651	16.0503	15.7194	0.0300218	0.696886	0.786151	0.0974218	0.190219	0.235179	-0.174757	0.0167524	0.0213216	-0.128722	0.078825	0.0904996
	Yeast	sp|Q10301|YD48_SCHPO	UPF0652 protein C22H10.08 OS=Schizosaccharomyces pombe (strain 972 / ATCC 24843) OX=284812 GN=SPAC22H10.08 PE=3 SV=1	Q10301	YD48_SCHPO	SPAC22H10.08	784.0485229492188, 750.9763793945312, 523.8032836914062, 578.8888549804688, 590.3150634765625, 828.4180908203125, 552.614501953125, 739.3984985351562, 747.403564453125, 498.7627868652344, 526.7904052734375, 488.76416015625	ELDSLNDHSLLNYIDTAFGGR, FGFDGSGADNWFDAGSCIDGR, FSSPVLLQR, ILTPLVLLFK, LIDNNQGIHR, LTSAWNWANNIHTK, NLYLSSILPNESK, PILTVYEFLNER, TILTDFMR, VGQELLEHK, YNRDPIAK	11	15.0589	15.5235	15.1775	15.1797	14.944	15.3488	15.5018	15.1216	15.4462	15.4137	15.3631	15.2441	15.5085	15.4577	15.4502	15.7519	15.7129	15.2755	15.4733	15.6134	15.6464	15.6774	15.503	15.5903	15.5926	0.189693	0.114603	0.207792	0.228011	0.0477162	0.0687046	0.388685	0.00936474	0.0122311	0.425218	0.00124398	0.00165573
	Yeast	sp|Q10302|YD49_SCHPO	Uncharacterized protein C22H10.09 OS=Schizosaccharomyces pombe (strain 972 / ATCC 24843) OX=284812 GN=SPAC22H10.09 PE=4 SV=1	Q10302	YD49_SCHPO	SPAC22H10.09	550.59619140625, 918.3895263671875, 602.3710327148438	AFFQLMEHIDNER, DYENYNDDDLLYQR, IILQTIDLFK	3	13.5083	14.6811	14.269	13.8525	14.8277	13.1953	14.0991	14.2712	15.1184	14.0952	14.0742	13.0568	13.9679	13.9695	13.8523	14.0333	13.9785	13.9528	13.9471	13.9592	13.9987	13.9646	13.9854	13.9204	14.0273	-0.0718499	0.842596	0.892876	-0.443591	0.146413	0.185785	-0.253526	0.288151	0.316818	-0.248437	0.296514	0.320955
	Yeast	sp|Q10304|YD4B_SCHPO	Uncharacterized protein C22H10.11c OS=Schizosaccharomyces pombe (strain 972 / ATCC 24843) OX=284812 GN=SPAC22H10.11c PE=1 SV=1	Q10304	YD4B_SCHPO	SPAC22H10.11c	801.9202880859375, 496.2563781738281, 653.3616943359375, 614.3208618164062, 600.9927368164062, 816.9352416992188, 594.330810546875, 752.8877563476562, 496.2821960449219, 649.31591796875, 668.3306274414062	ANISDNSTGLTPTLAK, EDLTSLASR, EPNHLIGIIDGK, FVDEKPFYSNKEPLK, INATGMTTTNSVPLRPK, KLPAELNFPVDFDK, LNITQPKPPVMGTWAK, LPAELNFPVDFDK, LSLGFEIGR, MPTFIFQEER, SSNQGSFALEAPK	11	15.0692	15.2943	15.0237	15.0351	15.1296	15.1243	15.0979	15.0389	15.136	15.1218	15.2958	15.1508	14.8796	15.152	14.8643	15.0075	15.2614	15.2699	15.0919	15.243	14.8958	14.6925	14.9337	14.6849	14.8362	-0.00661514	0.910333	0.94028	-0.0418707	0.660143	0.703839	0.06437	0.38231	0.413197	-0.30176	0.00149512	0.00197773
	Yeast	sp|O94437|YFI3_SCHPO	Abhydrolase domain-containing protein C22H12.03 OS=Schizosaccharomyces pombe (strain 972 / ATCC 24843) OX=284812 GN=SPAC22H12.03 PE=3 SV=1	O94437	YFI3_SCHPO	SPAC22H12.03	701.3924560546875, 536.284423828125, 713.8460693359375, 601.3687744140625, 505.6329040527344, 689.3596801757812, 900.9675903320312, 600.9808349609375, 638.3342895507812, 807.428466796875, 673.6524658203125	APFIPDSALPVFK, ASIIGHSMGAK, EFSESIINFLNN, FRVPIELISK, HPPVLIFHGLLGSK, LDRDIYAIDQR, LVVVDNSPWYQDLPR, MIQIDEANITK, TIEGFPASLNDLVYDSPTLVIR, YELVSLDCGHWVHFEK	10	17.284	17.2332	17.4978	17.6243	17.6319	17.6099	17.6008	17.696	17.6487	17.6153	17.4908	17.6395	17.6569	17.6513	17.5831	17.3866	17.4093	17.3542	17.3375	17.3299	17.3747	17.3699	17.3666	17.5036	17.4982	0.179882	0.0556528	0.123586	0.150042	0.108393	0.142179	-0.0907594	0.289592	0.318341	-0.0316684	0.716904	0.73613
	Yeast	sp|O42841|YFH2_SCHPO	Uncharacterized protein C23A1.02c OS=Schizosaccharomyces pombe (strain 972 / ATCC 24843) OX=284812 GN=SPAC23A1.02c PE=4 SV=2	O42841	YFH2_SCHPO	SPAC23A1.02c	760.3988037109375, 695.8748168945312	GTLDLWGNDLFLR, LIATNDVLTESSK	2	14.3322	14.9487	15.2673	14.9928	15.2334	15.1618	15.1436	15.0717	14.9304	14.63	15.213	14.9799	14.4094	14.8488	14.5209	14.7073	14.662	14.8572	14.6912	14.7298	15.189	14.9059	15.0882	15.2973	15.3698	0.0326205	0.857252	0.903034	-0.160454	0.450441	0.504075	-0.225365	0.182382	0.206106	0.215195	0.235695	0.257566
	Yeast	sp|O42843|YFH5_SCHPO	Uncharacterized membrane protein C23A1.05 OS=Schizosaccharomyces pombe (strain 972 / ATCC 24843) OX=284812 GN=SPAC23A1.05 PE=4 SV=1	O42843	YFH5_SCHPO	SPAC23A1.05	972.4187622070312, 691.313232421875	DYDCVFEPEPMSWLR, KDYDCVFEPEPMSWLR	2	16.1006	15.8149	15.9774	16.5674	16.4674	16.2479	16.3963	16.2597	16.2945	15.6777	16.2698	16.4143	16.5771	16.7467	16.9189	16.7739	16.8792	16.8955	16.9894	16.9197	17.0414	17.0293	16.9852	17.0377	17.1262	-0.0103068	0.954021	0.968067	0.399832	0.0400036	0.0584582	0.706018	0.000439151	0.000651898	0.858436	8.27e-05	0.000118468
	Yeast	sp|O42845|YFH7_SCHPO	Uncharacterized RING finger protein C23A1.07 OS=Schizosaccharomyces pombe (strain 972 / ATCC 24843) OX=284812 GN=SPAC23A1.07 PE=4 SV=1	O42845	YFH7_SCHPO	SPAC23A1.07	652.3284912109375, 568.784423828125	LVNNVSCPICK, MIESELATSR	2	14.1549	14.1739	13.9928	13.8354	13.8791	13.2841	13.6555	13.8574	13.8078	13.7856	14.1406	14.2515	14.0629	14.0616	13.9098	14.2718	14.3278	14.0569	14.0569	14.5193	14.3972	14.2658	13.6686	14.2326	14.0707	-0.329153	0.0177197	0.0544771	0.0780451	0.378195	0.433333	0.239329	0.0449128	0.0544973	0.119733	0.386285	0.413132
	Yeast	sp|O42851|YFHE_SCHPO	Uncharacterized trans-sulfuration enzyme C23A1.14c OS=Schizosaccharomyces pombe (strain 972 / ATCC 24843) OX=284812 GN=SPAC23A1.14c PE=1 SV=1	O42851	YFHE_SCHPO	SPAC23A1.14c	977.5672607421875, 480.2254943847656, 531.9425659179688, 555.3052978515625, 687.3222045898438, 899.9808959960938, 600.322998046875, 640.8402709960938, 802.4166870117188, 535.2802124023438, 768.912109375, 680.8408203125, 533.7694702148438, 794.9201049804688, 530.282470703125	AYLGTILHPQQAFLLLR, HLCCELK, HSENGFLVAQHLNK, INRLTGLETSFIDGK, LAEEDFPYYAR, LSIGIEDAADLIADLNR, LTGLETSFIDGK, NLTGGHASCFSVLLK, PGFGGYSGTIQIIAR, THTPSFDLSDIK, YFHHATSLGSVESLIEWR, YLAGHSDVLAGVTASK	12	20.6053	20.6395	20.6696	20.5437	20.463	20.5167	20.5937	20.5548	20.4671	20.6723	20.5126	20.5244	20.5016	20.4764	20.4165	20.4674	20.4292	20.4157	20.3228	20.3615	20.4692	20.5143	20.4994	20.5058	20.5333	-0.0233141	0.685765	0.777752	-0.0979247	0.057603	0.0811624	-0.18491	0.0033029	0.00452047	-0.0798347	0.0939732	0.107145
	Yeast	sp|O42853|RPAP2_SCHPO	Putative RNA polymerase II subunit B1 CTD phosphatase rtr1 OS=Schizosaccharomyces pombe (strain 972 / ATCC 24843) OX=284812 GN=SPAC23A1.16c PE=3 SV=1	O42853	RPAP2_SCHPO	SPAC23A1.16c	785.9197998046875, 566.9805908203125, 904.9391479492188, 761.3807983398438	LVDPVSLETLEEAR, LVDPVSLETLEEARK, LVNLCGYPVCPYEPK, VGEIVEHPLANEQS	4	15.404	15.3627	15.7797	15.4332	15.3052	15.1668	15.4069	15.189	14.8389	15.3712	14.9613	14.8179	14.7359	14.7143	15.0864	14.9584	14.8642	14.918	15.0027	14.8804	14.9433	15.3597	14.9229	15.1733	15.5435	-0.262361	0.0559347	0.123994	-0.593782	0.00018964	0.000528317	-0.532216	8.46e-05	0.000134722	-0.268394	0.0736675	0.0848523
	Yeast	sp|O42854|YFHH_SCHPO	SH3 domain-containing protein C23A1.17 OS=Schizosaccharomyces pombe (strain 972 / ATCC 24843) OX=284812 GN=SPAC23A1.17 PE=1 SV=1	O42854	YFHH_SCHPO	SPAC23A1.17	750.8624877929688, 873.9547119140625, 582.9722290039062, 630.3084716796875, 640.6512451171875, 812.8781127929688, 732.7305908203125, 759.3472900390625, 694.6748046875, 760.3576049804688, 812.4022827148438, 541.937255859375, 820.7540893554688, 615.8173828125, 953.9788818359375, 636.3216552734375, 498.29986572265625, 740.3385009765625, 823.75048828125, 618.064697265625, 632.9949340820312, 724.3614501953125, 831.3900146484375, 795.737060546875, 790.4053955078125, 555.3193359375, 878.9522705078125, 870.9547729492188, 862.9573364257812, 575.640625, 633.327880859375, 642.8671264648438, 902.5037841796875, 562.8247680664062, 868.49072265625, 933.0302124023438, 481.787109375, 882.50634765625, 508.739501953125, 583.8300170898438, 602.2836303710938, 506.7767333984375, 813.9151000976562, 851.87451171875, 603.2828979492188, 711.6989135742188, 477.26873779296875, 720.9085083007812, 538.2487182617188, 601.3218383789062, 813.4068603515625, 610.3069458007812	AIVAEGPNNEEETK, APPVPAPSSEAPSVSTPR, ARLDEEYACYGSTILK, ASEMALHQPTPTSAVHSR, DFTEPAEDAVFVER, DHPPSAPLSKPVSTSPAAPLAR, DSSSTSTQPTEQSNAQQAPSPK, EAGAGATADVESAANSPITPPR, EEERPLPSEPSQNQPAEYRDTPDTPR, ETLASNEAHEAVPQK, ETLASNEAHEAVPQKPSAPQVTR, GPVIPETQETSEQQVHK, IFSPPPLPK, ISEVTEDSIDEDK, IVDVDTLSAPFGNDSNSRPHSLK, KPSIVSTTGPFNESFSAK, KPSIVSTTGPFNESFSAKPVEPCASEK, LDEEYACYGSTILK, LMAPQDSSSVVTPSPTSLLDPAR, LNLDPQKPGK, NIMPLPGLMSADQPIK, NSSLGYAPSITR, NVVPVSIVTSGGR, PAAGVPPVPPPSEAPPVPK, PAKPLTDLNR, PSVAAPPVPAPSGAPPVPK, PSVAAPPVPAPSSGIPPVPK, PSVAAPPVPK, PSVAAPPVPVPSGAPPVPK, PSVAVPPVPAPSGAPPVPK, PVEPCASEK, PVSTSPAAPLAR, QNEVDPSTSAR, QTFGGVIYK, SVVQMNDSVLYMIK, TPSGEFGDNEFMFPK, TWHSPDFTSK, VDTLASLAHDDLDDLPAVPR, VIDGIDPPK, VLSPPPIITNFDK, VTEPSNDADK, WWLNSTAVPK, YSLEVGKPMHYGIISEWDVSK	43	18.8113	18.7979	18.8268	18.7443	18.712	18.6519	18.6793	18.7191	18.6426	18.6929	18.6398	18.7672	18.7043	18.6609	18.6451	18.6427	18.6164	18.699	18.6597	18.6798	18.57	18.5973	18.5807	18.5597	18.548	-0.101281	0.0301971	0.0797739	-0.0949856	0.0350948	0.0519794	-0.11894	0.00670374	0.00887382	-0.207303	0.000103141	0.000146853
	Yeast	sp|O13912|YDW6_SCHPO	Uncharacterized protein C23C11.06c OS=Schizosaccharomyces pombe (strain 972 / ATCC 24843) OX=284812 GN=SPAC23C11.06c PE=4 SV=1	O13912	YDW6_SCHPO	SPAC23C11.06c	978.9810791015625, 715.6638793945312, 543.3136596679688, 734.6953125, 717.403564453125, 556.814208984375, 929.92041015625, 661.8329467773438, 508.2677001953125, 500.2702331542969, 479.7406921386719, 609.811279296875, 825.3628540039062, 687.8618774414062, 769.396484375, 566.9735717773438, 942.7849731445312, 937.4533081054688, 703.341796875, 783.3543090820312, 682.8005981445312, 681.8668212890625	AYDGALSAPGQLYTVTDSK, DFEGYENDVKPYLSPDTR, DLPVSVISAGK, EWLLNLQHTSPDLYEESK, GIVFVDAGSVQTLK, GWLSPLGINR, GYYWSWSPSTWPWR, IEESLTGPSFSR, IFGSIFMGK, KWPDEQR, LGEIIYGGWPN, MNTSQDVNAEAANER, RLGEIIYGGWPN, SKIEESLTGPSFSR, TTVLVEGGEVSVHPFK, TVWDIVNNAPHDVWLSDDGGDLIMK, VHLECFGSSSSNNK, VYGMYSWTSDR, YELQSAQSVLPK	19	20.4752	20.392	20.3556	20.4322	20.4711	20.3847	20.2356	20.2299	20.2756	20.2869	20.4655	20.4131	20.3529	20.3912	20.3434	20.3035	20.3128	20.3051	20.2627	20.3347	20.1594	20.1501	20.1861	20.1895	20.1461	-0.14266	0.0112998	0.0397466	-0.0319762	0.427638	0.482211	-0.121426	0.00586097	0.00780913	-0.258945	2.02e-05	3e-05
	Yeast	sp|A6X970|YF64_SCHPO	Putative uncharacterized protein C23C4.04c OS=Schizosaccharomyces pombe (strain 972 / ATCC 24843) OX=284812 GN=SPAC23C4.04c PE=4 SV=2	A6X970	YF64_SCHPO	SPAC23C4.04c	893.939	NGELIDPNVTTEDEKL	1	16.7496	16.6788	16.7222	16.5387	16.6687	16.6555	16.454	16.4706	16.607	16.7969	16.47	16.6346	16.4786	16.576	16.5324	16.4769	16.4783	16.5839	16.6678	16.7289	16.6293	16.582	16.3344	16.4981	16.5155	-0.0747896	0.329087	0.454835	-0.133286	0.0245008	0.0377692	-0.0844517	0.201385	0.226412	-0.15976	0.0269779	0.032277
	Yeast	sp|O13926|YF66_SCHPO	UPF0665 family protein C23C4.06c OS=Schizosaccharomyces pombe (strain 972 / ATCC 24843) OX=284812 GN=SPAC23C4.06c PE=3 SV=1	O13926	YF66_SCHPO	SPAC23C4.06c	965.4446411132812, 629.8325805664062, 820.3786010742188, 547.2548217773438, 742.7039184570312, 552.2869262695312	ALVSMTDTEDAIEFMEK, HLWDAGVVFSK, ILSDDWHYSFSNR, SAMSNNITSDILVWGHDIPR, STLPNMVWR	5	14.3176	14.2625	14.2638	14.7454	14.6936	14.9156	15.028	14.6452	14.6065	14.4738	14.7838	14.8398	15.0842	14.8648	15.1514	15.003	14.9181	15.035	15.1405	15.0753	15.167	15.2166	15.2046	15.1371	15.4405	0.277253	0.0706483	0.14581	0.488236	0.00246112	0.00494223	0.57784	0.000312012	0.000470646	0.776623	4.34e-05	6.33e-05
	Yeast	sp|O13929|YF69_SCHPO	Uncharacterized protein C23C4.09c OS=Schizosaccharomyces pombe (strain 972 / ATCC 24843) OX=284812 GN=SPAC23C4.09c PE=3 SV=1	O13929	YF69_SCHPO	SPAC23C4.09c	571.8244018554688, 707.388427734375, 706.8977661132812, 759.9229736328125, 703.2969360351562	AEAVEELLLR, DRAEAVEELLLR, ISEPELIELLEK, QNLLSQILEHPAR, RVQDDEDDWDL	5	16.9054	16.9883	16.9392	17.2509	17.2112	16.9908	17.1861	17.3784	17.3543	17.0871	17.3735	17.4568	17.4403	17.5137	17.4123	17.1102	17.3087	17.1998	17.1216	17.2342	16.8279	16.7779	16.6532	16.6623	16.8153	0.14033	0.183628	0.294155	0.380327	0.000427114	0.00106821	0.135929	0.109611	0.127077	-0.31167	0.00249668	0.00324261
	Yeast	sp|Q09844|YAE3_SCHPO	TBC domain-containing protein C23D3.03c OS=Schizosaccharomyces pombe (strain 972 / ATCC 24843) OX=284812 GN=SPAC23D3.03c PE=4 SV=1	Q09844	YAE3_SCHPO	SPAC23D3.03c	661.7989501953125, 502.6277160644531, 630.8040161132812, 844.966552734375, 730.4025268554688, 681.8506469726562	AEQMNNANQFR, KNEPELATHLLIK, LDYQSFFNAR, LELVPDDFVYPLLR, LFIPMVSPEIASR, SFYQTFLDTLK	6	15.4561	15.5191	15.8063	15.8516	15.8516	15.9551	16.0707	16.0366	16.0688	16.1817	16.1609	16.1483	16.3069	16.3632	16.3274	16.09	16.0353	16.0775	16.3479	16.1522	16.3942	16.3347	16.3435	16.359	16.3865	0.365658	0.00224758	0.0133406	0.564411	0.000119649	0.000354243	0.44366	0.00101455	0.00145822	0.666613	1.23e-05	1.85e-05
	Yeast	sp|Q09852|YAEC_SCHPO	Putative inorganic phosphate transporter C23D3.12 OS=Schizosaccharomyces pombe (strain 972 / ATCC 24843) OX=284812 GN=SPAC23D3.12 PE=1 SV=1	Q09852	YAEC_SCHPO	SPAC23D3.12	730.3547973632812, 537.7567138671875, 740.6755981445312, 634.9461669921875	DADEIDREEVLR, DNQNVVEEK, NSNENNEVSLADVAESDTRR, YTDNDTYIADDDEPKK	4	13.6215	13.5829	13.8208	13.9688	13.6811	14.0058	14.0965	13.9457	14.0943	13.8615	13.4668	14.1062	13.5904	13.8471	13.6956	14.0576	13.5708	13.857	13.7799	13.7147	13.7868	13.952	13.9014	13.5321	13.94	0.26575	0.00876352	0.0331864	0.00618538	0.960505	0.966539	0.0609599	0.557592	0.586881	0.0874505	0.396885	0.423695
	Yeast	sp|C6Y4A8|YAEP_SCHPO	Uncharacterized protein C23D3.16 OS=Schizosaccharomyces pombe (strain 972 / ATCC 24843) OX=284812 GN=SPAC23D3.16 PE=2 SV=2	C6Y4A8	YAEP_SCHPO	SPAC23D3.16	605.3184204101562, 639.3239135742188, 877.93701171875, 585.6271362304688, 851.4114379882812, 638.8104248046875	ESCVLGLIYR, MDSQLSENLLK, NGLPIATAGDVNAEEQR, VICEWNSNAVSEVLHLHDSNTK	4	17.6348	17.6689	17.679	17.8062	17.6866	17.7368	17.7686	17.7657	17.7701	17.8117	17.7623	17.8104	17.7826	17.8049	17.754	17.8526	17.7868	17.9082	17.7308	17.8183	17.7267	17.8104	17.7263	17.7935	17.6347	0.0754507	0.112091	0.20441	0.0877119	0.0451159	0.0652911	0.124246	0.0218369	0.0274367	0.0431837	0.372647	0.399222
	Yeast	sp|C6Y4A9|YAEQ_SCHPO	Uncharacterized protein C23D3.17 OS=Schizosaccharomyces pombe (strain 972 / ATCC 24843) OX=284812 GN=SPAC23D3.17 PE=2 SV=2	C6Y4A9	YAEQ_SCHPO	SPAC23D3.17	551.7849731445312, 627.2845458984375, 691.8259887695312, 611.3058471679688, 559.764892578125, 632.8196411132812	ATVEESELPK, DFMPDRVNFHTDSNGK, NPGHGDKPFEER, VLQPNSFCTR, VNFHTDSNGK, YIFPNKDDPR	6	18.4835	18.5398	18.5093	18.3875	18.2298	18.2158	18.0681	17.5789	17.9026	18.0742	17.9525	18.0298	17.7911	17.9859	17.9992	17.7604	17.829	17.883	17.8931	17.9051	17.7741	17.6475	17.7493	17.6442	17.8028	-0.462018	0.00234713	0.0137477	-0.478274	4.31e-05	0.000149968	-0.575848	3.54e-06	6.59e-06	-0.706383	7.48e-07	1.21e-06
	Yeast	sp|Q9P7S1|YIFC_SCHPO	PDZ domain-containing protein C23G3.12c OS=Schizosaccharomyces pombe (strain 972 / ATCC 24843) OX=284812 GN=SPAC23G3.12c PE=2 SV=1	Q9P7S1	YIFC_SCHPO	SPAC23G3.12c	569.2747802734375, 608.8087768554688, 945.461669921875, 601.80126953125, 624.8278198242188, 850.3941040039062, 767.3656005859375, 633.8275146484375, 698.8751831054688, 516.2681884765625, 491.2354431152344, 715.3984985351562, 555.2828979492188, 546.7656860351562, 563.8269653320312, 872.9650268554688, 582.3124389648438, 542.2988891601562, 558.3322143554688, 612.7802124023438, 484.73455810546875, 708.0331420898438, 939.9536743164062, 931.9562377929688, 831.4379272460938, 643.3380126953125, 768.8410034179688, 813.4722900390625, 542.650634765625, 612.3170776367188, 909.9745483398438, 606.9854736328125	AVQYDEVGEK, CLQNNTPITR, DLQVDDVTEVDMEILR, DPVHDFGFLR, FHNLSYQLAR, FSQVAAFDTDESGTGEASAFVVDAK, GSELVELTCTAQSTHDIAPDR, GVFISEPAGSFR, HSLITDVVEIDR, HYFPTIDLVQDAK, IDDNSYVR, ILTDGDIIISANGK, KIDDNSYVR, LGLDSAMEEK, LLGDTPIQAAK, LQIEDLPSNVFVTNR, LQSGVNVNPR, LSILAGWISR, NDETGLWDFK, NGYMLTNR, NLGDPLPAEPSKPCTTSIPK, SSETVIEMTPSGPIAESK, TLFPEATSMLVVETVLPEGPSFK, VAVGYHFIHDK, VPTFPSDNCETNR, YHLGLASPVVLSTLR, YMNVEQLELRPDLAK	27	18.0637	18.0249	17.9965	18.0346	18.0337	18.0974	18.0418	18.1123	18.1506	18.0049	18.0444	18.1321	18.0427	18.088	18.0863	18.1357	18.004	18.0566	18.0217	18.0233	17.8177	17.8515	17.8418	17.8722	17.8569	0.0507258	0.248277	0.368928	0.0480231	0.15646	0.197214	0.0175997	0.622579	0.649419	-0.182628	8.81e-05	0.000126034
	Yeast	sp|O42857|NPR2_SCHPO	Nitrogen permease regulator 2 homolog OS=Schizosaccharomyces pombe (strain 972 / ATCC 24843) OX=284812 GN=SPAC23H3.03c PE=3 SV=1	O42857	NPR2_SCHPO	SPAC23H3.03c	766.3383178710938, 664.88427734375, 954.992431640625	ECTAYVSTNSSNAK, LFPVFPSPPTVK, NCLLPFETISDYVIPK	3	16.4595	16.334	16.437	16.3987	16.5171	16.4498	16.3732	16.5536	16.6609	16.5899	16.6654	16.8884	16.6711	16.7822	16.696	16.7918	16.8092	16.8393	16.6081	16.826	16.5705	16.7002	16.6999	16.8041	16.7222	0.0962498	0.154575	0.259114	0.311365	0.000195957	0.000543386	0.345647	8.33e-05	0.000132662	0.270125	0.000350691	0.00048305
	Yeast	sp|O13942|YEPC_SCHPO	Uncharacterized protein C23H3.12c OS=Schizosaccharomyces pombe (strain 972 / ATCC 24843) OX=284812 GN=SPAC23H3.12c PE=4 SV=1	O13942	YEPC_SCHPO	SPAC23H3.12c	567.8533325195312, 801.9173583984375, 534.9473266601562, 542.9376831054688, 833.394775390625, 565.2510986328125	IIALPLPNQR, ILHATPYEENFLR, VFLHCYPSEYLAK, VMSIENIQMQESEK, YWDSWSASK	5	16.298	16.3608	16.3098	16.4909	16.4682	16.285	16.5571	16.556	16.5589	16.6962	16.5899	16.5309	16.5377	16.6242	16.5799	16.5115	16.5559	16.4756	16.3923	16.4931	16.2847	16.2557	16.2833	16.2306	16.2771	0.145089	0.0889792	0.172822	0.18699	0.00276008	0.00545492	0.100178	0.0761782	0.0900238	-0.119265	0.0252941	0.0303263
	Yeast	sp|P78890|YEPF_SCHPO	Uncharacterized protein C23H3.15c OS=Schizosaccharomyces pombe (strain 972 / ATCC 24843) OX=284812 GN=SPAC23H3.15c PE=2 SV=4	P78890	YEPF_SCHPO	SPAC23H3.15c	769.651123046875, 812.3494262695312, 807.0177612304688, 601.5164184570312, 685.8617553710938, 695.3176879882812, 599.2601928710938, 685.812744140625, 763.8633422851562, 509.5779724121094, 512.2645263671875, 669.7887573242188, 599.8431396484375, 870.9781494140625, 580.9878540039062, 830.3675537109375, 553.9141235351562, 822.3701171875, 548.58251953125, 918.8795776367188, 612.922119140625, 902.90283203125, 602.27099609375, 645.7891235351562, 910.8876953125, 607.59423828125, 704.2921752929688	AANDMGTDIGSGDPYAGMTSDTK, AANDMGTDIGSGDPYAGMTSDTKK, DPELVQKGEDLK, GAVSSAGYSGEGYGK, GGSYGNDNTANK, GTYATDTTAEANR, GTYATDTTAEANRR, KGFNSVESR, KTTQGGDYGEDYSQSYPTDTYGSR, LTRDPELVQK, LTRDPELVQKGEDLK, NAQLAEDEHVSMGDK, NEDYSTSGGSYTTDPSR, NFDTSYTSEIPSNSSR, QYSSSAGAVHNSDEPFSSSGAPQNR, TDDTASYGQSQYNQSR, YSTGGNDSYSSGGR	17	23.0566	23.0626	23.056	22.9171	22.8574	22.8547	22.8405	22.9621	22.8546	22.9967	22.9297	22.9318	22.8608	22.9142	22.8693	23.095	23.0715	23.0988	23.0528	23.0646	23.2683	23.266	23.2098	23.2021	23.2225	-0.0882048	0.160578	0.266349	-0.088764	0.0985399	0.130514	0.0866333	0.0971415	0.11329	0.243838	0.000521891	0.000710772
	Yeast	sp|O13947|MTU1_SCHPO	Mitochondrial tRNA-specific 2-thiouridylase 1 OS=Schizosaccharomyces pombe (strain 972 / ATCC 24843) OX=284812 GN=SPAC23H4.04 PE=3 SV=1	O13947	MTU1_SCHPO	SPAC23H4.04	902.3837890625, 691.9908447265625	NWLDEDSAPSGCPAER, SVVNIETNESHMCIPTDK	2	13.0559	12.1452	12.4423	12.3398	12.3988	12.4709	13.1008	12.7922	12.5326	11.2729	12.4526	12.8412	12.3535	12.6901	12.5657	12.4187	12.8005	13.1451	12.2026	12.3925	12.6655	12.7211	12.631	12.6941	12.5338	-0.0425061	0.894024	0.928649	0.10421	0.533444	0.584875	0.115444	0.591285	0.619619	0.172701	0.258091	0.280835
	Yeast	sp|Q09893|YAI5_SCHPO	Uncharacterized protein C24B11.05 OS=Schizosaccharomyces pombe (strain 972 / ATCC 24843) OX=284812 GN=SPAC24B11.05 PE=3 SV=1	Q09893	YAI5_SCHPO	SPAC24B11.05	940.468505859375, 627.3147583007812, 520.7483520507812, 829.4183349609375, 557.7905883789062, 526.7305908203125, 514.7847900390625, 772.9977416992188, 847.7784423828125, 636.085693359375	GLVLHHEIDAVDYDQR, HLLDEIDGE, IIFFDLDNCLYPK, LGIPTEEAER, PMPEMYER, VDQSLPLEK, YLGIEDCFDGITYCDYNAK, YTVQLVEHGDPLPQPQAGSHVIR	8	18.3987	18.4587	18.5633	18.6205	18.6791	18.6545	18.5602	18.5457	18.4874	18.564	18.5826	18.5551	18.5076	18.5724	18.504	18.5101	18.474	18.5643	18.6053	18.5332	18.3967	18.4032	18.4138	18.3619	18.4999	0.0182958	0.771661	0.841758	0.0002855	0.995977	0.997143	-0.00667532	0.908871	0.917748	-0.128969	0.0473475	0.0555203
	Yeast	sp|Q09894|YAI7_SCHPO	Uncharacterized protein C24B11.07c OS=Schizosaccharomyces pombe (strain 972 / ATCC 24843) OX=284812 GN=SPAC24B11.07c PE=1 SV=1	Q09894	YAI7_SCHPO	SPAC24B11.07c	843.975	NFQLSNILEPVITAK	1	13.5646	12.0826	13.5551	14.2974	14.0031	14.2047	14.7284	14.3082	14.0266	14.5291	14.3501	14.4554	14.2184	14.5648	14.648	14.2426	14.4895	14.2	14.7232	14.6536	14.1964	13.8775	14.6712	14.8885	14.8747	0.858852	0.0376503	0.0931794	0.946768	0.0234399	0.036311	0.961243	0.0234325	0.0293249	1.0011	0.0280997	0.0335874
	Yeast	sp|Q09895|YAI8_SCHPO	Uncharacterized protein C24B11.08c OS=Schizosaccharomyces pombe (strain 972 / ATCC 24843) OX=284812 GN=SPAC24B11.08c PE=3 SV=1	Q09895	YAI8_SCHPO	SPAC24B11.08c	585.7954711914062, 494.76910400390625, 758.8804931640625, 585.9882202148438, 502.2514343261719	MAGNFHIAPGR, STLPIDTNK, VEGCNLAGQLSVNR, VIAVHEIIVNPSHGDR, YAVTQHER	5	15.0929	15.1581	15.0145	14.7282	14.5519	14.6093	14.6815	14.7791	14.7686	15.0164	14.8293	15.0932	14.9952	14.7459	14.8163	15.0288	15.018	15.1857	14.9627	14.956	15.2576	15.2351	15.0963	15.1177	14.9432	-0.138134	0.292813	0.417016	-0.0131554	0.916567	0.930717	0.121149	0.313113	0.342509	0.220883	0.0931213	0.106216
	Yeast	sp|O13962|YE42_SCHPO	Putative holocytochrome-c1 synthase OS=Schizosaccharomyces pombe (strain 972 / ATCC 24843) OX=284812 GN=SPAC24C9.02c PE=3 SV=1	O13962	YE42_SCHPO	SPAC24C9.02c	980.9630126953125, 654.3110961914062, 521.6278076171875, 691.3458251953125, 795.3592529296875, 634.2798461914062, 681.8780517578125, 654.3198852539062, 896.415283203125, 689.312744140625	AWQDILQWEQGWGSEK, ILNLLGYNKPFDR, KPSEVHDTPHPTMLPTER, MQPEQLNQEEESK, NWNPHPEDMK, TIVPIHNAVNER, VVTESDSGKEEK, WIYPSQQMFFDAMK, WTNEHFSQNSK	9	15.6983	15.4894	15.5947	16.099	16.1567	16.521	16.4248	16.5293	16.4007	16.1783	16.5711	16.7036	16.5496	16.6681	16.5933	16.4914	16.287	16.2508	16.3405	16.3897	16.542	16.6708	16.546	16.6953	16.7913	0.603226	0.0013312	0.00955382	0.809547	9.53e-05	0.000292939	0.544284	0.00200818	0.0028038	0.841479	8.57e-05	0.000122729
	Yeast	sp|O13964|YE44_SCHPO	Uncharacterized protein C24C9.04 OS=Schizosaccharomyces pombe (strain 972 / ATCC 24843) OX=284812 GN=SPAC24C9.04 PE=1 SV=1	O13964	YE44_SCHPO	SPAC24C9.04	638.8484497070312, 647.3214111328125, 711.368896484375, 547.2488403320312	LLEFLASQEAR, MALSESNDTVVK, MALSESNDTVVKK, MEPEEMTVK	4	15.265	15.5286	15.2506	15.3155	15.1006	15.6063	15.5371	15.5652	15.4712	15.5046	15.6034	15.3441	15.3356	15.1459	15.2969	15.0643	14.889	14.2524	14.3106	14.1921	14.4185	14.6303	14.9893	15.0702	14.8314	0.244806	0.00728441	0.0291484	0.0530995	0.58912	0.637316	-0.750349	0.00178874	0.00250944	-0.504094	0.00270989	0.0035051
	Yeast	sp|O13966|ACON_SCHPO	Aconitate hydratase, mitochondrial OS=Schizosaccharomyces pombe (strain 972 / ATCC 24843) OX=284812 GN=SPAC24C9.06c PE=3 SV=2	O13966	ACON_SCHPO	SPAC24C9.06c	602.8031616210938, 936.4663696289062, 691.3268432617188, 778.8799438476562, 938.9573974609375, 626.307373046875, 532.263671875, 707.3480224609375, 530.7628173828125, 479.7820129394531, 483.239990234375, 477.23236083984375, 491.2536315917969, 569.30419921875, 722.8424682617188, 600.8165893554688, 759.879150390625, 858.0784912109375, 643.8106689453125, 927.947021484375, 618.9671020507812, 536.3240356445312, 600.3715209960938, 948.9761352539062, 632.9865112304688, 997.5094604492188, 665.3421020507812, 579.3010864257812, 924.4987182617188, 616.668212890625, 535.27099609375, 527.2734985351562, 597.8218994140625, 610.8353271484375, 515.2536010742188, 527.2698364257812, 954.4967041015625, 636.6669311523438, 860.4512329101562, 688.8858642578125, 717.8829956054688, 478.9244384765625, 574.3089599609375, 575.9725341796875, 946.4116821289062, 631.27685546875, 938.4141845703125, 625.9452514648438, 833.8946533203125, 556.2655029296875, 643.3150024414062, 496.7923889160156, 478.24285888671875, 723.601806640625	AASICQQAIDK, AGGIVLANACGPCIGQWK, AGSALNHMANMHK, CTTDHISAAGPWLK, DGNDFKFEPPTGAGLPSK, DGQLDTMRK, DKDGNDFKFEPPTGAGLPSK, DNLEIVKK, DQIEWFK, DQLTGEYK, DVAIDPHSK, DVAIDPHSKR, EVYDFLQTACAK, FEPPTGAGLPSK, FEPPTGAGLPSKGYDPGSNTYVAPSSVNVK, GHLQNISNNYMIGAINAENGEANK, GYDPGSNTYVAPSSVNVK, IKDNLEIVK, IKDNLEIVKK, ILYGHLDDPVNQDIER, ISPFDTVDIDGLTTFAPGK, KNDWPQELK, KQGLLPLTFADPAAYDK, KVAMSNFEK, LKDQLTGEYK, LNRPLTYSEK, NDWPQELK, NSIVTSYNR, PLTLVVHPADGSAEWSTK, QGLLPLTFADPAAYDK, RLNRPLTYSEK, SLFTITPGSEQVR, TVPNVAIDYR, TVPNVAIDYRDHGIR, VGLIGSCTNSSYEDMSR, WVTLGEQNFGEGSSR, WVTLGEQNFGEGSSREHAALEPR, YLGGAAVITK, YNIGFWR, YRGHLQNISNNYMIGAINAENGEANK	40	22.8909	22.9048	22.8956	22.8001	22.7835	22.7953	22.7776	22.7612	22.7712	22.8277	22.7894	22.8357	22.8139	22.7907	22.7462	22.8613	22.7997	22.8198	22.8278	22.8662	22.9558	22.9408	22.8932	22.9068	22.9265	-0.0683611	0.131601	0.230276	-0.0598002	0.141461	0.180245	-0.0200012	0.596942	0.625258	0.0696378	0.0844153	0.0966544
	Yeast	sp|O13968|YE48_SCHPO	Uncharacterized carboxypeptidase C24C9.08 OS=Schizosaccharomyces pombe (strain 972 / ATCC 24843) OX=284812 GN=SPAC24C9.08 PE=3 SV=1	O13968	YE48_SCHPO	SPAC24C9.08	629.8468627929688, 848.7916259765625, 636.8455200195312, 512.2791137695312, 576.3265991210938, 778.3653564453125, 481.7418518066406, 661.8329467773438, 775.34423828125, 767.3468017578125, 735.387939453125, 730.0562744140625, 655.8223876953125, 992.9547119140625, 705.00390625, 503.7650146484375, 832.4417724609375, 555.2969360351562, 639.8638916015625, 558.0130004882812, 929.98291015625, 620.3243408203125, 744.34765625, 739.0160522460938	CYIPPVLTPAK, DLKPLVLMGHQDVVPVNQASLDR, ELYPNIFK, ELYPNIFKK, EQETDLEAQVEHK, GYMDVHLK, LGDDVSGIDYIR, NSFNGHTINENMR, PLVLMGHQDVVPVNQASLDR, SPEFFNDSLVR, TLEPSPVSPYDESSDAYK, TLEPSPVSPYDESSDAYKK, TPGGHASIPPPHTNIGLMSK, VNALPEETTLAVNHR, VRELYPNIFK, WYFPPFSATYHNGHVYSR, YFFETSIAVDVINGGVK, YTFGDGTSVTPALMPANTDTR	18	20.6201	20.5702	20.5777	20.49	20.49	20.6031	20.649	20.667	20.6002	20.7168	20.6597	20.7035	20.6005	20.6448	20.6239	20.7697	20.7522	20.8104	20.7431	20.8159	20.8315	20.8018	20.7655	20.7697	20.7412	0.0975783	0.0534409	0.120034	0.0968763	0.0297743	0.0449242	0.228667	0.000117629	0.00018466	0.232313	0.000108785	0.000154696
	Yeast	sp|O13969|SYTM_SCHPO	Probable threonine--tRNA ligase, mitochondrial OS=Schizosaccharomyces pombe (strain 972 / ATCC 24843) OX=284812 GN=SPAC24C9.09 PE=3 SV=2	O13969	SYTM_SCHPO	SPAC24C9.09	837.727294921875, 995.4918212890625, 681.8780517578125, 725.8598022460938, 588.3043823242188, 893.4363403320312	EALQESGETWIINEGDGAFYGPK, ELSNQEVNESEFLPLNK, HAVILPVNQTDR, LYLSTRPEEHIGSLDTWNEAENGLR, NEASGALSGLTR, NTYYVDINAEAQSIGK	6	16.4588	16.6129	16.6067	16.475	16.4068	16.5881	16.4093	16.4868	16.5149	16.4826	16.4814	16.542	16.4449	16.5734	16.5392	16.2409	16.4961	16.5749	16.3367	16.4885	16.2638	16.19	16.2685	16.4037	16.3304	-0.0156997	0.784328	0.851573	0.00414835	0.935702	0.946102	-0.0846087	0.262061	0.290068	-0.22075	0.00277852	0.00358856
	Yeast	sp|O13972|GLYD_SCHPO	Probable serine hydroxymethyltransferase, cytosolic OS=Schizosaccharomyces pombe (strain 972 / ATCC 24843) OX=284812 GN=SPAC24C9.12c PE=3 SV=1	O13972	GLYD_SCHPO	SPAC24C9.12c	644.01416015625, 565.8138427734375, 538.80859375, 677.8206787109375, 669.8232421875, 661.8258056640625, 652.8111572265625, 644.813720703125, 775.3803100585938, 868.419921875, 482.758544921875, 776.377197265625, 517.9205932617188, 663.8142700195312, 605.8160400390625, 833.8927001953125, 825.895263671875, 550.9325561523438, 727.8616943359375, 485.576904296875, 598.9625244140625, 889.9427490234375, 593.6309204101562, 843.9219970703125, 562.950439453125, 835.924560546875, 557.6187744140625, 865.9515991210938, 577.6368408203125, 748.363525390625, 561.5244750976562, 791.0618896484375, 593.5482177734375, 743.0319213867188, 557.5257568359375, 785.730224609375, 589.5494995117188, 512.2318115234375, 661.3370361328125, 653.339599609375, 755.3989868164062, 534.755126953125, 901.7742919921875, 676.58251953125, 821.3933715820312, 896.442626953125, 672.5838012695312, 628.3846435546875, 750.1124877929688, 500.2301330566406	AKLGEGEQYPELVQLQK, ALAAFNLDPAK, ALTFAANLQK, AVMDALGSVMSNK, EQDPTVAEIMR, EVAEWASSFPLADK, EVAEWASSFPLADKW, EYQAQVVK, FIDQIETLCQER, GNPIYYDLEDK, ILVAGTSAYCR, ISAVSTYFESMPYR, KGNPIYYDLEDK, KISAVSTYFESMPYR, LAADGTDSHMVLVDVK, LGEGEQYPELVQLQK, LMGLDLPSGGHLSHGYQTDTK, LMGLDLPSGGHLSHGYQTDTKK, QCQEPAYK, SSNDSIMLTPLK, SSVVLIASENFTSR, VCEEEFKK, VDPNTGLIDYDMLEHDAQLFRPK, VDPNTGLIDYDMLEHDAQLFR, VLELINIVTNK, WGVNVQCLSGSPANMQVYQAIMPPHGR, YSEGYPGAR	27	22.059	22.0536	22.0754	22.1436	22.1331	22.1172	22.0668	22.0886	22.0852	22.0769	22.0755	22.1	22.0744	22.1015	22.0383	22.0738	21.986	22.0166	22.006	22.0257	22.0759	22.0396	22.0082	22.0306	22.077	-0.00598737	0.87732	0.916427	-0.0150031	0.655291	0.69965	-0.0713089	0.0598829	0.071683	-0.0466692	0.190071	0.209772
	Yeast	sp|Q09759|YA72_SCHPO	Uncharacterized protein C24H6.02c OS=Schizosaccharomyces pombe (strain 972 / ATCC 24843) OX=284812 GN=SPAC24H6.02c PE=4 SV=1	Q09759	YA72_SCHPO	SPAC24H6.02c	486.77166748046875, 501.2975158691406	DLASGVPSVK, VTIEDILAK	2	16.0371	16.2214	16.0959	15.8704	15.8621	16.2521	16.0273	16.4425	16.2791	16.4854	15.3033	15.3211	14.4523	15.2018	14.5819	15.0251	14.9955	15.0909	14.9691	15.101	15.186	15.1959	15.1276	15.758	14.5016	0.279916	0.0190616	0.0572857	-1.0453	0.00021391	0.000586165	-0.981087	9.66e-08	2.31e-07	-0.863565	0.00118687	0.00158194
	Yeast	sp|Q09762|YA78_SCHPO	Uncharacterized protein C24H6.08 OS=Schizosaccharomyces pombe (strain 972 / ATCC 24843) OX=284812 GN=SPAC24H6.08 PE=4 SV=1	Q09762	YA78_SCHPO	SPAC24H6.08	584.3402099609375, 705.7221069335938	HSLLQIIESK, LVYGDDMLAPKPLAGQVLSK	2	13.2903	13.1495	13.4356	13.248	13.0783	13.2812	13.1898	12.8289	13.2385	12.4456	12.2577	11.5371	13.046	12.9361	11.9142	12.2692	10.2499	12.29	12.1697	12.3616	12.9175	12.4815	12.6339	12.4952	12.4254	-0.243521	0.149387	0.252688	-0.902114	0.00772562	0.0136358	-1.37224	0.00432979	0.00585057	-0.649624	7.82e-05	0.000112292
	Yeast	sp|Q09755|AROF_SCHPO	Putative phospho-2-dehydro-3-deoxyheptonate aldolase OS=Schizosaccharomyces pombe (strain 972 / ATCC 24843) OX=284812 GN=SPAC24H6.10c PE=3 SV=1	Q09755	AROF_SCHPO	SPAC24H6.10c	807.9114379882812, 538.943359375, 533.6117553710938, 655.3147583007812, 683.374267578125, 874.428466796875, 583.2880859375, 713.3778686523438, 475.9210205078125, 807.0398559570312, 605.53173828125, 601.6781005859375, 554.5922241210938, 823.3872680664062, 549.2606201171875, 728.6055297851562, 965.806640625, 724.6068115234375, 650.8338623046875, 667.31884765625, 702.3953247070312, 535.806884765625, 670.3098754882812, 729.8721313476562	AITGVMIESHLNEGK, AKLEECNKLPSIMIDCSHGNSSK, ELASGLSFPIGFK, GLINDPDLDGSYNINK, HTPLLPGDSVFSR, LEECNKLPSIMIDCSHGNSSK, LLLIVGPCSLHDPVAAK, LPSIMIDCSHGNSSK, NATDGNIGIAIDAMNSSANPHHFLSVTK, QAADIIAGRDDR, QAIPEDDLSSMK, QGVVAIVTTTGNPDTHIILR, RQAADIIAGR, SGTNFDADSVAGAK, VAACIAEQVANGQK	15	20.1049	20.0696	20.0486	20.0243	20.0142	20.139	20.1565	20.1474	20.1599	20.2385	20.1212	20.1211	20.1007	20.0848	20.1069	20.137	20.1227	20.1417	20.0886	20.09	20.0793	20.1235	20.0853	20.0024	20.0589	0.115918	0.0147062	0.0477516	0.0546137	0.101957	0.13457	0.0636752	0.0696592	0.0827758	0.0175327	0.623784	0.647587
	Yeast	sp|Q9UTB3|YL85_SCHPO	Putative tRNA pseudouridine synthase C25B8.05 OS=Schizosaccharomyces pombe (strain 972 / ATCC 24843) OX=284812 GN=SPAC25B8.05 PE=3 SV=1	Q9UTB3	YL85_SCHPO	SPAC25B8.05	789.3724975585938, 604.2831420898438, 495.3107604980469, 579.6068725585938, 834.3932495117188	AHLITDPSSCSFSR, DYPGGSLDIDR, KYIPILSR, MNEAAALYLGEHDFR, SEESSSTMNVGEGLLK	5	14.8875	14.8381	14.778	14.6876	14.8304	14.793	14.5486	14.6519	14.5184	14.4331	14.5516	14.6745	14.7618	14.7288	14.9029	14.8541	14.8346	14.6402	14.5851	14.7039	14.8865	14.7769	14.679	14.6464	14.638	-0.215337	0.0126109	0.0425939	-0.0803935	0.248751	0.298553	-0.0807465	0.224685	0.251043	-0.0789571	0.207013	0.22763
	Yeast	sp|Q9UTB1|YL87_SCHPO	HIG1 domain-containing protein C25B8.07c, mitochondrial OS=Schizosaccharomyces pombe (strain 972 / ATCC 24843) OX=284812 GN=SPAC25B8.07c PE=3 SV=1	Q9UTB1	YL87_SCHPO	SPAC25B8.07c	760.365	EAPSNSSGSINSEIK	1	14.4944	14.6164	14.0809	14.0784	14.1132	14.1678	14.0931	14.0872	13.5578	13.6742	14.1436	13.452	14.1586	14.1902	14.1748	14.1319	14.2882	14.3355	14.0984	13.847	13.8581	14.4987	13.8966	13.675	14.4232	-0.360616	0.0424491	0.102079	-0.252809	0.165358	0.207463	-0.136443	0.328679	0.358364	-0.206317	0.286222	0.310228
	Yeast	sp|Q9UTB0|YL88_SCHPO	Dilute domain-containing protein C25B8.08 OS=Schizosaccharomyces pombe (strain 972 / ATCC 24843) OX=284812 GN=SPAC25B8.08 PE=4 SV=1	Q9UTB0	YL88_SCHPO	SPAC25B8.08	817.4070434570312, 597.3074951171875, 835.44140625, 557.2966918945312, 839.922119140625, 582.302490234375, 518.271484375, 675.85791015625, 865.9152221679688, 480.2347106933594, 648.6580810546875, 541.64697265625, 558.787841796875, 589.279541015625, 480.7170715332031, 647.2943115234375, 591.2752685546875, 725.3448486328125, 577.8425903320312, 689.3722534179688	AELPTSVFEDELQR, AELPTSVFEDELQRR, ALQETLESLDALNPR, AQCIEQLFSWLGAR, DAIGMLSESLK, DETVFSPLK, EIDSMLQLFVR, EWRPDQEVEELLST, FFVFDER, INSSDKGDVSYEFELLK, IVFQPHVSNILIDK, KLDAFHEEK, LEENGLSMER, LSEDEDPR, MNENLEEGMVK, NGESGSAFGLDK, RMNENLEEGMVK, VVTNEIAPALK, YTGIQGLEDILR	19	17.0001	16.9448	16.9242	16.9549	16.8849	16.9269	16.8291	16.758	16.7762	16.9127	16.6152	16.7523	16.8625	16.8627	16.7623	16.8523	16.8635	16.9516	16.8399	16.831	16.8007	16.9203	16.7798	16.8246	16.8631	-0.10121	0.0616033	0.132155	-0.170791	0.00806042	0.0141479	-0.0741229	0.0702045	0.0833802	-0.104105	0.0215135	0.0259411
	Yeast	sp|Q9UTA9|YL89_SCHPO	Uncharacterized methyltransferase C25B8.09 OS=Schizosaccharomyces pombe (strain 972 / ATCC 24843) OX=284812 GN=SPAC25B8.09 PE=3 SV=1	Q9UTA9	YL89_SCHPO	SPAC25B8.09	771.8955688476562, 537.2667236328125, 496.74713134765625, 518.2556762695312, 580.8065795898438, 499.8109130859375, 584.7926025390625, 621.9926147460938, 607.8079223632812, 599.8104858398438, 516.7590942382812	AAELFPGYGFTELK, DNSVPWVEK, GGPLNMFEK, KFPNVDCR, KYSIEDLHR, LALIWNIR, LMNSFSSINR, LMNSFSSINRLPVEEK, MHAELDEIIK, YSIEDLHR	10	16.5826	16.2657	16.515	16.529	16.6047	16.97	16.9787	16.8795	16.7397	16.6936	16.9418	16.9727	16.949	16.9109	16.8038	16.7754	16.8732	17.0194	16.7986	17.0155	16.6459	16.6232	16.8109	16.7459	16.5988	0.352909	0.0015537	0.0105293	0.416237	0.000102841	0.000311867	0.39704	0.000443761	0.000658289	0.185536	0.025509	0.0305678
	Yeast	sp|Q9UTA8|YL8A_SCHPO	Uncharacterized methyltransferase-like C25B8.10 OS=Schizosaccharomyces pombe (strain 972 / ATCC 24843) OX=284812 GN=SPAC25B8.10 PE=3 SV=1	Q9UTA8	YL8A_SCHPO	SPAC25B8.10	518.758544921875, 551.7744140625, 945.9976806640625, 938.000244140625, 625.6692504882812, 668.3675537109375, 479.7770690917969, 562.8009643554688, 673.3380126953125, 524.2394409179688	DAPSFVSWK, DDTVPWIEK, EIIAVDVYPEMLDVLR, EIIAVDVYPEMLDVLRK, LGLVWNTR, VHAELDEIAK, WAELFPGHGFGK, YCAFPFSR	8	18.9451	18.9738	19.1276	19.0209	19.1105	19.3423	19.2915	19.1619	19.2225	19.122	19.4692	19.4726	19.3987	19.3952	19.3848	19.2217	19.1802	19.0282	19.0532	19.1586	19.0519	19.1263	19.1732	19.2028	19.2509	0.192474	0.00819268	0.0316369	0.388532	7.31e-06	3.46e-05	0.0928285	0.114647	0.132536	0.125446	0.0359844	0.0427021
	Yeast	sp|Q9UTA7|YL8B_SCHPO	Uncharacterized transcriptional regulatory protein C25B8.11 OS=Schizosaccharomyces pombe (strain 972 / ATCC 24843) OX=284812 GN=SPAC25B8.11 PE=3 SV=1	Q9UTA7	YL8B_SCHPO	SPAC25B8.11	569.81640625, 891.9219970703125, 717.017578125, 565.7936401367188, 660.3387451171875	AFSLLDAFVR, SPVMYILDPAYENDR, TTVLSQLLGFNHDCTEWK, VISPTQGSDAR, YNALGNNLDAVR	5	13.104	13.3746	13.1244	13.8471	13.725	13.957	13.6875	13.7256	13.7832	13.7214	13.7209	13.6223	13.8632	13.6118	13.8659	13.7728	13.6881	13.7425	13.8397	13.8765	13.9073	13.784	13.9244	13.715	13.5369	0.339911	0.0423448	0.101896	0.301786	0.071011	0.0977174	0.348904	0.0356414	0.0437374	0.338495	0.0525667	0.0613494
	Yeast	sp|Q9UTA6|YL8C_SCHPO	Uncharacterized hydrolase C25B8.12c OS=Schizosaccharomyces pombe (strain 972 / ATCC 24843) OX=284812 GN=SPAC25B8.12c PE=1 SV=1	Q9UTA6	YL8C_SCHPO	SPAC25B8.12c	788.9403076171875, 526.2959594726562, 821.4081420898438, 616.3079223632812, 994.4747924804688, 746.10791015625, 989.1431274414062, 742.1091918945312, 873.9854736328125, 582.9927368164062, 907.4378051757812, 776.3999633789062, 582.5517578125, 762.7398681640625, 757.408203125, 568.3079833984375, 765.700927734375, 831.8948974609375, 554.932373046875, 532.7230224609375, 823.8974609375, 549.6007080078125, 494.7602233886719, 486.7627868652344, 878.1177368164062, 872.7860717773438, 785.841796875, 777.8443603515625, 729.3651733398438, 501.5129699707031, 660.3715209960938	EKYPNFPIVLATGK, GNPNIANVVYDEHYVYALTPGR, GNPNIANVVYDEHYVYALTPGREDMK, GTALQYITSNILPEVK, IFNIPEDYTPPPYTF, IPLDLDAFPAAHVNGCVLYNK, IVYADHLKPEVVMEVVEATK, LAEIGEKVDFSMPCEEAIEK, MAVCEDPDKLDVVR, MAVCEDPDK, NGMPIAIEK, TNNLPTLDTLQMVISDVDGTLLDK, VDFSMPCEEAIEK, VGNEEGAVGEVLER, VIKMAVCEDPDKLDVVR, YPNFPIVLATGK	16	22.2872	22.2552	22.2736	22.198	22.2146	22.2182	22.1049	22.1554	22.1817	22.2065	22.2019	22.1987	22.1703	22.2113	22.1935	22.2491	22.2568	22.2829	22.2364	22.2459	22.3053	22.3251	22.2567	22.2677	22.2956	-0.0723677	0.104575	0.194572	-0.0505854	0.130169	0.167377	0.00850682	0.787676	0.806323	0.0443487	0.19667	0.216676
	Yeast	sp|Q9UTA3|YL8H_SCHPO	Probable intramembrane protease C25B8.17 OS=Schizosaccharomyces pombe (strain 972 / ATCC 24843) OX=284812 GN=SPAC25B8.17 PE=3 SV=1	Q9UTA3	YL8H_SCHPO	SPAC25B8.17	681.296	WSAQEEEPEEK	1	12.3718	11.7675	11.9276	11.7172	11.7821	11.9446	11.9282	12.5739	11.8263	11.6919	12.237	12.505	11.9198	12.4499	12.4454	12.646	12.6902	12.3784	11.0939	12.0597	13.2878	12.5295	12.4132	12.63	12.7659	0.0797361	0.659961	0.755798	0.39819	0.0234081	0.0362831	0.260426	0.385842	0.416536	0.812056	0.001026	0.00137381
	Yeast	sp|Q9UTA1|YL8J_SCHPO	Zinc finger protein C25B8.19c OS=Schizosaccharomyces pombe (strain 972 / ATCC 24843) OX=284812 GN=SPAC25B8.19c PE=4 SV=2	Q9UTA1	YL8J_SCHPO	SPAC25B8.19c	550.29638671875, 705.8340454101562, 587.6222534179688, 614.5283813476562	ANELALANQR, DLQNHPTVDESR, IAQSHTGSSSTSSAANVR, IHTYSHTGERPFVCDYAGCGK	4	13.8671	14.2363	14.091	13.6208	13.7019	13.4206	13.3751	13.1284	12.9364	13.7572	13.2042	13.7075	13.5613	13.5807	13.4725	13.5162	12.5418	12.9874	14.0271	13.9166	13.4205	13.5407	13.6462	13.4137	13.3306	-0.579885	0.00553818	0.024075	-0.398185	0.0133492	0.0221487	-0.505598	0.0975588	0.11373	-0.433113	0.00454974	0.00576678
	Yeast	sp|Q10422|YDC1_SCHPO	Uncharacterized RNA-binding protein C25G10.01 OS=Schizosaccharomyces pombe (strain 972 / ATCC 24843) OX=284812 GN=SPAC25G10.01 PE=1 SV=1	Q10422	YDC1_SCHPO	SPAC25G10.01	825.39794921875, 756.35595703125, 748.3585205078125, 545.919677734375, 810.37841796875, 540.5880126953125, 503.7568664550781	EPQSAPEGSENLGNDLFVSGIASR, MQEDELQQIFSK, SFAHAEHHSVPNMR, YNVDSRPR	4	16.4644	16.9265	16.8983	16.4473	16.2258	15.9726	15.9711	15.3177	14.9483	15.4231	15.8431	15.9314	15.6813	15.8745	15.713	15.9883	15.9676	15.4854	15.3858	15.1853	15.6784	15.3013	15.2524	14.8121	14.7608	-1.0659	0.000617071	0.00588209	-0.783823	0.000179887	0.000504731	-0.989994	0.000472948	0.000699944	-1.43148	3.19e-05	4.68e-05
	Yeast	sp|Q10425|EIF3B_SCHPO	Eukaryotic translation initiation factor 3 subunit B OS=Schizosaccharomyces pombe (strain 972 / ATCC 24843) OX=284812 GN=SPAC25G10.08 PE=1 SV=1	Q10425	EIF3B_SCHPO	SPAC25G10.08	781.3439331054688, 702.8406372070312, 631.7936401367188, 659.3455200195312, 491.73114013671875, 703.80029296875, 695.8027954101562, 677.3495483398438, 700.7797241210938, 692.7822875976562, 917.4888916015625, 611.9949951171875, 541.7612915039062, 854.39013671875, 674.3167724609375, 501.2925720214844, 688.3265380859375, 476.758544921875, 832.8939208984375, 828.8952026367188, 643.3409423828125, 515.8260498046875, 862.39208984375, 575.2638549804688, 876.1494750976562, 657.3638916015625, 479.2850646972656, 823.3875732421875, 563.329345703125, 548.7582397460938, 496.7980041503906, 691.0367431640625, 574.9982299804688, 594.3302001953125, 579.29345703125, 607.314208984375, 580.7721557617188, 592.7755737304688, 584.778076171875, 667.3247680664062, 702.7158203125, 745.4141235351562, 511.27490234375	AFSTPDEFSFEER, DEEIDVSELEVK, DQFISYYGNR, DVVLNFAWEPK, EEMIGEFK, ENGFYMPFEEK, EQLLAYWTPEITNQPAR, ETMPFTDDDEGK, FAIISANDQVLNSTNVK, FVDFSPNEK, GIQLWGGESWGMCAR, HCFVWDIASGR, HIITFDKK, IDGVQNFEWCPVSDALGR, IPPQPEGSK, KEPDALANVQQIGSAEHFGMTELEWDPSGR, KSDVPEQIVDR, KVIWPIFK, LFDEEDIAEQSSANR, LNVTKPVGYDTVVVIEGAPVVEEAK, LPPIGHPAR, LYWQSNGDYLCVK, NIPVEVVDLK, NLFNVSDCK, PRPPSPLTK, PVGYDTVVVIEGAPVVEEAK, QFIWRPRPPSPLTK, RQLISEWQK, SDVPEQIVDR, STFSNLEIFR, SWLTDYYGR, TCNSLFMAPK, TNLSFYGFEQK, VTVGQSISVYETPSLALVDK, VTVGQSISVYETPSLALVDKK, YRDEVIAR, YVTTSSTIWR	37	20.1596	20.1253	20.0803	20.0142	20.0132	20.1235	20.0933	20.0805	20.0554	20.052	20.105	20.1085	20.0509	20.0859	20.0512	20.0682	20.0299	20.0651	20.0006	20.0768	19.8817	19.8423	19.8698	19.8438	19.8865	0.00240231	0.95722	0.970274	0.00175374	0.96471	0.970307	-0.030451	0.45398	0.48503	-0.213727	0.000226387	0.000316002
	Yeast	sp|Q9Y825|YEC6_SCHPO	Uncharacterized WD repeat-containing protein C25H1.06 OS=Schizosaccharomyces pombe (strain 972 / ATCC 24843) OX=284812 GN=SPAC25H1.06 PE=4 SV=1	Q9Y825	YEC6_SCHPO	SPAC25H1.06	495.7720031738281, 533.25927734375, 738.3056030273438, 703.8568115234375, 742.3366088867188, 721.6978759765625, 716.3662109375	ASNPLFSVR, EGFGLSWNR, HYNEDTGELGGYSMQHSCK, ILEWDLNNFSR, SVFNTSEDLSDNR, YTSMPAEEFLPNISLIGHK	6	13.8913	13.9538	13.8846	13.551	14.0567	13.8744	14.2454	13.8415	14.1505	13.5191	14.0336	14.0815	14.3838	14.4166	13.9491	14.0999	14.0788	14.3732	14.3333	13.973	14.0784	14.4518	14.4512	13.869	14.3277	0.0586993	0.685958	0.777884	0.305432	0.0279689	0.0425046	0.304157	0.0178545	0.0226406	0.368144	0.0187024	0.0227104
	Yeast	sp|O13982|YEC8_SCHPO	Uncharacterized WD repeat-containing protein C25H1.08c OS=Schizosaccharomyces pombe (strain 972 / ATCC 24843) OX=284812 GN=SPAC25H1.08c PE=4 SV=1	O13982	YEC8_SCHPO	SPAC25H1.08c	708.6920776367188, 815.0689086914062, 697.9932250976562, 698.8480834960938, 835.9378051757812, 557.6276245117188, 968.4356689453125, 645.9595336914062	FLPNTPYLLTACADCVIR, LATVDDSGTLIVWNPATGAPECR, RVVTGSDDTELLVFDCEH, SLPHEQAVIDCK, VVQVMYGHTAPVNAGK, VVTGSDDTELLVFDCEH	6	17.263	17.2451	17.2151	17.2586	17.1188	16.9736	16.9687	17.1603	16.9459	17.0909	17.0668	17.0791	17.0013	17.0297	17.1229	17.0384	16.9143	16.9147	16.8076	16.9835	16.8543	17.0252	16.8498	16.7997	16.8139	-0.192238	0.00578047	0.0248621	-0.160163	0.00263167	0.00522567	-0.288417	0.000185873	0.000286688	-0.351547	4.42e-05	6.44e-05
	Yeast	sp|Q10166|YAUB_SCHPO	Hydrolase C26A3.11 OS=Schizosaccharomyces pombe (strain 972 / ATCC 24843) OX=284812 GN=SPAC26A3.11 PE=3 SV=1	Q10166	YAUB_SCHPO	SPAC26A3.11	855.8734741210938, 587.3147583007812, 760.332275390625, 755.0006103515625, 690.8740844726562, 607.3053588867188, 567.8024291992188, 559.8049926757812, 528.82421875, 562.6384887695312, 721.8528442382812, 539.2880249023438, 911.4561767578125, 768.9246826171875, 512.9522094726562, 555.6505126953125, 620.322021484375	AVDNEMFVACCAPAR, DKSENLQLAR, DMNADYHSWGHSTVVDPFGK, FDVYSEVLPALK, FGLGICYDIR, FPELAMIAAR, IGLVQLANTK, IHLFDIDIPGGVSFR, LYNTAMVFDPSGK, NSVPIYTQR, PSIVYADIDPSVMSTAR, RFDVYSEVLPALK, RFDVYSEVLPALKK, TYLFGGSIPER	14	18.2138	18.1622	18.0388	18.2056	18.2347	18.3774	18.2055	18.205	18.1953	18.1563	18.2213	18.3345	18.3122	18.3198	18.3222	18.291	18.3439	18.3828	18.4066	18.4261	18.2451	18.3008	18.2144	18.2175	18.2361	0.0568553	0.341708	0.467956	0.13097	0.0157329	0.0255958	0.199059	0.00162182	0.00228713	0.0717437	0.127956	0.143943
	Yeast	sp|Q10494|YDG7_SCHPO	Uncharacterized oxidoreductase C26F1.07 OS=Schizosaccharomyces pombe (strain 972 / ATCC 24843) OX=284812 GN=SPAC26F1.07 PE=3 SV=1	Q10494	YDG7_SCHPO	SPAC26F1.07	476.24273681640625, 597.8037109375, 704.3246459960938, 696.3272094726562, 700.3324584960938, 734.0150146484375, 993.9738159179688, 815.402587890625, 543.9375, 535.311279296875, 488.7767333984375, 680.0155029296875, 555.8113403320312, 746.8718872070312, 498.2503662109375, 798.4034423828125, 599.054443359375, 793.0718383789062, 595.0556640625, 486.2508850097656, 684.8716430664062, 874.1245727539062, 655.8452758789062, 868.79296875, 651.8465576171875, 628.9940185546875, 970.9605102539062, 647.6427612304688, 708.3611450195312, 703.0294799804688	DGNLIYEK, DKDGNLIYEK, EDMDEINSIGIR, FNQATFSNEPVFAGLEDGR, FNQATFSNEPVFAGLEDGRT, HIDAAAIYGNEDEVGDGIK, HIGLSNFNDTNLER, IPGLGLGTWR, KDIWVTSK, LDYLDEYLIHWPVSFK, LIEHETIQK, LWCNAHAPEAVPK, PAVHQMELHPFLPQTEFVEK, TALQYGYR, TLKDLKLDYLDEYLIHWPVSFK, VKPAVHQMELHPFLPQTEFVEK, VRHIGLSNFNDTNLER, YFENAQNVHFTLADGSK, YIPLTKEDMDEINSIGIR	19	22.2533	22.2176	22.2247	22.1699	22.104	22.1743	22.0497	22.1198	22.0687	22.0643	22.1171	22.1167	22.087	22.1052	22.08	22.1539	22.1514	22.1538	22.12	22.161	22.0779	22.0742	22.0705	22.0989	22.1204	-0.0985285	0.054661	0.122042	-0.0926924	0.0268624	0.0409929	-0.0458751	0.225399	0.251816	-0.105509	0.0151372	0.0185077
	Yeast	sp|O13984|WRIP1_SCHPO	ATPase WRNIP1 homolog C26H5.02c OS=Schizosaccharomyces pombe (strain 972 / ATCC 24843) OX=284812 GN=SPAC26H5.02c PE=3 SV=2	O13984	WRIP1_SCHPO	SPAC26H5.02c	804.4028930664062, 861.9126586914062	DGLVMQEYLPDSIK, SLDEYVGQEELVGER	2	15.8385	15.4876	16.3414	15.3245	15.4696	15.6786	15.6977	15.7741	15.7743	15.8332	15.8134	15.82	15.8158	15.8766	15.8503	15.9163	15.8868	15.9417	15.8746	15.8912	15.8703	15.8356	15.8388	15.8875	15.8751	0.0592494	0.73231	0.81255	0.142897	0.415438	0.470132	0.209805	0.240071	0.266897	0.169136	0.336198	0.361981
	Yeast	sp|O13985|YEG3_SCHPO	Uncharacterized WD repeat-containing protein C26H5.03 OS=Schizosaccharomyces pombe (strain 972 / ATCC 24843) OX=284812 GN=SPAC26H5.03 PE=1 SV=2	O13985	YEG3_SCHPO	SPAC26H5.03	512.288330078125, 589.6685791015625, 706.34228515625	HTQAVNVVR, RPAFSPDGLLLVTPAGR, SICLYEIQEEK	3	13.054	13.3416	13.4016	13.4516	13.2615	13.8348	13.477	13.4727	13.8293	13.8079	13.6729	13.7898	13.7707	13.7224	13.7942	13.3249	13.2529	12.9421	12.9899	13.3295	13.0895	12.9582	13.3648	13.1388	13.4716	0.382325	0.00420892	0.0200519	0.44796	0.000100632	0.000306149	-0.134186	0.217605	0.243659	-0.0974691	0.38976	0.416535
	Yeast	sp|O13986|YEG4_SCHPO	Uncharacterized protein C26H5.04 OS=Schizosaccharomyces pombe (strain 972 / ATCC 24843) OX=284812 GN=SPAC26H5.04 PE=4 SV=3	O13986	YEG4_SCHPO	SPAC26H5.04	640.310302734375, 892.38818359375, 884.3907470703125, 726.873779296875, 540.2846069335938, 559.2871704101562, 721.4259643554688, 713.4285278320312, 678.840087890625, 964.5223999023438, 613.9877319335938, 656.6860961914062, 650.3564453125, 821.4658203125, 834.4173583984375, 689.3739624023438, 589.314208984375, 714.8826904296875, 715.8435668945312, 601.2997436523438	AACECLLSLSR, DMDLDEIENVFEGNK, DSTPYGMLNITLK, EESVDFLLK, EIMLQEAQR, EIQMIVTPILIR, FCSALFQITNR, FLTTNFIDTLISNISTK, HVVFGDDETIQLEPLK, HVVFGDDETIQLEPLKK, IFKDEHELLR, ILAIIINENEIMQK, LVELCNDEDLGVQEQMLQVLR, STATSAICNLVLK, TAVNAGFIDAAK, TGLADADVSEPLIK, VAINDSTDSSFFK, VFNTMLSFDK	18	16.2671	16.2573	16.3835	16.5118	16.4499	16.4391	16.462	16.3819	16.3324	16.2403	16.2864	16.1985	16.1469	16.4257	16.4293	16.2234	16.0983	16.0561	16.3483	16.2246	16.2286	16.1252	16.2304	16.2507	16.3459	-0.00277537	0.96719	0.976377	-0.0765636	0.323755	0.376687	-0.183781	0.0256605	0.0319864	-0.137726	0.0473316	0.0555074
	Yeast	sp|O13987|YEG5_SCHPO	Ankyrin and IPT/TIG repeat-containing protein C26H5.05 OS=Schizosaccharomyces pombe (strain 972 / ATCC 24843) OX=284812 GN=SPAC26H5.05 PE=4 SV=1	O13987	YEG5_SCHPO	SPAC26H5.05	550.23095703125, 655.3231201171875, 673.818359375, 657.3692016601562, 502.7301940917969, 686.395751953125, 804.9352416992188, 536.959228515625, 721.8621826171875, 561.2426147460938, 533.2742309570312, 784.87060546875, 748.876220703125, 751.9017333984375, 660.3331298828125, 692.38134765625, 871.3485107421875, 883.7971801757812, 552.7802124023438, 694.3479614257812	DACMPNYTK, DALGYTPLHYASLYDHK, EANNEQAQSISR, KPIDLSSSEPIK, LEDIDEDR, LTGSIQNPLTLSK, LVFPEPVTVLDDHK, MIMVFTGPEYVR, NMTDASPEEK, QQDYINPSLHLNR, SNDNQSVPFEYLR, SNSQQAPSNHVLSK, SNTVPNLVTGFPTR, SSGAIEDPLQFR, SSKPQPLQPDPETVIHLVPTVLAGDK, SSSDDYMFSSPDFEK, SSVNNLLTQFDEVAKPDFVSTPIK, STALTPEETR, TLLHDSNMESLK	19	15.921	15.9388	16.0355	16.1255	16.0506	16.1252	16.0866	16.0628	16.0664	16.0704	15.95	16.0057	15.9928	16.0357	15.9256	15.956	15.9041	16.0411	15.9594	16.1209	15.9163	15.9161	15.8387	15.7394	15.9338	0.0679691	0.189132	0.300855	-0.0323303	0.501695	0.554449	-0.0179689	0.750095	0.771394	-0.145435	0.0225246	0.0271115
	Yeast	sp|O13989|YEG7_SCHPO	Uncharacterized protein C26H5.07c OS=Schizosaccharomyces pombe (strain 972 / ATCC 24843) OX=284812 GN=SPAC26H5.07c PE=3 SV=2	O13989	YEG7_SCHPO	SPAC26H5.07c	762.3119506835938, 754.3145141601562, 624.2747802734375, 701.3358764648438, 705.6688232421875	DVNAIGMEDDDGEK, HYICNYEDIEAGVCK, IDSYTSDFGGAIR, SLLTEDIMASQVCNGMFAK	4	18.908	19.0294	19.0243	18.8189	18.7833	18.4989	18.5415	18.7821	18.9506	18.8013	18.9919	18.865	18.893	18.931	18.9328	18.9906	18.9432	18.9469	19.0073	18.9916	19.0186	18.8334	18.9111	18.8846	18.9161	-0.197896	0.062014	0.13281	0.00992528	0.863299	0.887332	0.0631351	0.269012	0.297096	-3.36e-05	0.999559	0.999559
	Yeast	sp|O13991|YEG9_SCHPO	Uncharacterized oxidoreductase C26H5.09c OS=Schizosaccharomyces pombe (strain 972 / ATCC 24843) OX=284812 GN=SPAC26H5.09c PE=2 SV=3	O13991	YEG9_SCHPO	SPAC26H5.09c	851.9204711914062, 568.28271484375, 507.25054931640625, 483.59765625, 662.8722534179688, 764.891357421875, 510.2633361816406, 708.0162353515625, 626.329345703125, 555.7769165039062, 531.8189697265625, 751.8690185546875, 585.3010864257812, 611.7935180664062, 622.302978515625, 614.3055419921875, 700.7044067382812, 928.0198364257812	ALPNHFEVYAAWER, FDGDFLTAK, FYLEVHEALVTK, IVLHYLPQEGR, LGEVVQFESHIDR, LPLDVIVCSSSISCGLDMR, NLMLTVYQNR, PFTPTYGEAK, PHQVLLVEK, QIPPLEVEDCFR, RFDGDFLTAK, SSQSSTSIPLSE, STLMTIAGDYR, TAVLGTGMSAFIFHYPFLK, TFETSVKPHQVLLVEK	15	21.0906	21.1318	21.1918	21.1712	21.1746	21.1607	21.1489	21.0708	21.0061	21.0055	21.1003	21.1363	21.1483	21.0699	21.0374	21.0509	21.0264	21.0247	21.0037	20.9741	21.0716	21.0421	21.0158	21.0779	21.0836	-0.0735975	0.150895	0.254559	-0.0535757	0.165684	0.207827	-0.136026	0.00199549	0.00278677	-0.0938119	0.0168242	0.0204932
	Yeast	sp|O42657|YF82_SCHPO	GRIP and coiled-coil domain-containing protein C27D7.02c OS=Schizosaccharomyces pombe (strain 972 / ATCC 24843) OX=284812 GN=SPAC27D7.02c PE=4 SV=1	O42657	YF82_SCHPO	SPAC27D7.02c	743.3807983398438, 838.4014282226562, 602.7744140625, 754.0361328125, 565.7789306640625, 614.287353515625, 587.2803955078125, 645.0555419921875, 708.3724365234375, 811.75, 509.2823791503906, 590.6404418945312, 621.358642578125, 758.9095458984375, 850.9625244140625, 588.7693481445312, 637.6570434570312, 517.2434692382812, 797.3787841796875, 480.2614440917969, 654.3589477539062, 789.8826904296875, 736.3514404296875, 728.6661987304688, 517.5198974609375, 719.3702392578125, 731.8804321289062, 696.3369140625, 850.938720703125, 953.9292602539062, 817.3648681640625, 652.30078125, 821.4095458984375	DIANDDLIVNANAK, DQLNMTLAQGQEEAK, EFMENLEHR, EQEEDLQNKEEELTELRK, HPGSDDMLIDK, HQFEDQIEK, IHLADTIPLVFLDLKPK, INELNSQIDELK, INSLESAQSIEQEVISSLKDDK, KLNDAESLK, KYQELAISFENSNVK, LLVEQLELER, LNELQNNVVAFQK, LNSEISNQNSLILQK, LQNEIDECR, LSHEVNDLQTDRENLK, LSQNEEDAK, LTSLQEQNNEFDR, NENQTLLK, NILFQFLEQR, NLLWAESSCETIR, NLLWAESSCETIREENQK, QAGENHYSNLSSDYETQIK, RLSHEVNDLQTDRENLK, SRVDNLNDYITK, TPLSSIQDLEGFR, TQMQTELDSYITSNSQLK, TQSVEPDNGLSLEALK, VAQSEDVDAEQDTVADSK, VAQSEDVDAEQDTVADSKEEER, VAQSEDVDAEQDTVADSKEEERR, YQELAISFENSNVK	32	16.7351	16.8249	16.6907	16.8277	16.817	16.4116	16.5796	16.665	16.6388	16.7303	16.6511	16.6629	16.5869	16.6875	16.6336	16.4675	16.5348	16.5359	16.4432	16.407	16.5552	16.4812	16.6015	16.5954	16.6249	-0.174007	0.0208176	0.0609988	-0.134664	0.0065625	0.0118121	-0.301408	3.87e-05	6.36e-05	-0.207434	0.000687672	0.000930866
	Yeast	sp|P78790|ETFA_SCHPO	Probable electron transfer flavoprotein subunit alpha, mitochondrial OS=Schizosaccharomyces pombe (strain 972 / ATCC 24843) OX=284812 GN=SPAC27D7.06 PE=2 SV=3	P78790	ETFA_SCHPO	SPAC27D7.06	580.972412109375, 618.0278930664062, 608.3074340820312, 538.2741088867188, 799.432861328125, 533.291015625, 676.8696899414062, 598.8191528320312, 961.976318359375, 641.6533203125, 761.8895263671875, 793.9132690429688	KNEISHVFSAHSTVGK, LYIAVGIDGAIQHLAGIK, NARPDLSSAER, NEISHVFSAHSTVGK, PAALQEWVSENIIK, RTGGDVFGFVIGK, TGGDVFGFVIGK, VAVDSGYADNSLQIGQTGK, VIYVENPSYEHNIPDQIANVLFENVK, VIYVENPSYEHNIPDQIANVLFENVKK	10	18.279	18.3497	18.2679	18.3558	18.3228	18.2556	18.2671	18.4323	18.3819	18.2588	18.1897	18.3106	18.2555	18.3187	18.2846	18.4257	18.3435	18.3715	18.3201	18.322	18.4491	18.4089	18.4105	18.4394	18.3902	0.00404757	0.936089	0.957992	-0.0432525	0.270234	0.320716	0.0414803	0.265457	0.293427	0.104563	0.00853972	0.0106426
	Yeast	sp|O42662|MTL16_SCHPO	U6 small nuclear RNA (adenine-(43)-N(6))-methyltransferase OS=Schizosaccharomyces pombe (strain 972 / ATCC 24843) OX=284812 GN=SPAC27D7.08c PE=1 SV=2	O42662	MTL16_SCHPO	SPAC27D7.08c	639.809326171875, 784.3528442382812, 759.8826904296875, 691.3350219726562	IDFWNEDAIR, MYSYDFVGTEIDK, SNILQNNMESQIK, SQTSVSSLEGQMK	4	16.003	16.4077	15.2949	16.151	16.1238	15.6345	15.9131	15.89	15.5507	14.9401	15.5396	15.3776	15.093	15.6325	15.7941	15.4457	15.2865	15.7514	15.6944	15.8412	15.9907	15.8728	15.9306	15.9082	15.4375	-0.410391	0.106889	0.197864	-0.5087	0.0315255	0.0473402	-0.392212	0.0725236	0.0859192	-0.168116	0.404495	0.431228
	Yeast	sp|O42663|YF89_SCHPO	Uncharacterized but2-like protein C27D7.09c OS=Schizosaccharomyces pombe (strain 972 / ATCC 24843) OX=284812 GN=SPAC27D7.09c PE=3 SV=1	O42663	YF89_SCHPO	SPAC27D7.09c	629.3355102539062, 775.0570068359375	AASAAASSAVYPLFPHGIR, LIDSANPSSNSGNVYSPVVFQK	2	16.6741	17.0395	17.0052	16.8751	16.5343	17.0223	17.0929	17.0511	16.846	16.8566	16.6509	16.847	16.8938	16.496	16.7455	16.6134	16.3848	16.4852	16.5186	16.8091	16.2198	15.8154	15.733	15.9251	15.8762	0.14813	0.182035	0.292306	-0.0990332	0.397882	0.452834	-0.26341	0.0410835	0.050102	-0.911734	1.75e-05	2.61e-05
	Yeast	sp|O42665|YF8B_SCHPO	Uncharacterized but2-like protein C27D7.11c OS=Schizosaccharomyces pombe (strain 972 / ATCC 24843) OX=284812 GN=SPAC27D7.11c PE=3 SV=1	O42665	YF8B_SCHPO	SPAC27D7.11c	798.4164428710938, 599.0641479492188, 868.4360961914062, 761.0203857421875, 692.8590087890625	LIDSTKPEANSGNVYSPVVFQK, PEANSGNVYSPVVFQK, SDTNSTSSGFSVGEAISSGYSLK, YASVSANGEIVFK	4	19.6922	19.628	19.4244	19.1145	18.961	19.5031	19.4289	18.8283	18.1329	18.5936	17.9889	18.2033	18.5331	18.2025	17.9516	18.4105	17.7772	19.1625	19.2309	19.2566	19.3815	19.2828	18.9991	18.8092	18.4086	-0.466675	0.10861	0.200051	-1.18814	2.78e-05	0.000104219	-0.596486	0.0719549	0.0853166	-0.387775	0.0880453	0.100679
	Yeast	sp|O13996|YEI1_SCHPO	Uncharacterized glycosyl hydrolase C27E2.01 OS=Schizosaccharomyces pombe (strain 972 / ATCC 24843) OX=284812 GN=SPAC27E2.01 PE=3 SV=1	O13996	YEI1_SCHPO	SPAC27E2.01	896.1040649414062, 550.2509765625	EFYPPFIAAANVFAFGEVYHGDPK, FALDDHCTTAPSTGR	2	11.4753	11.2848	11.9866	10.768	11.2188	11.3694	11.0122	10.7589	10.8792	11.1978	11.005	11.2962	10.9798	11.2344	11.4126	11.8261	11.5142	11.4239	11.0658	11.6136	11.4406	11.66	11.558	12.2432	11.6948	-0.303162	0.16836	0.276116	-0.161067	0.431141	0.485776	0.142059	0.520251	0.549893	0.372633	0.120297	0.13577
	Yeast	sp|O13998|OLA1_SCHPO	Obg-like ATPase 1 OS=Schizosaccharomyces pombe (strain 972 / ATCC 24843) OX=284812 GN=SPAC27E2.03c PE=1 SV=1	O13998	OLA1_SCHPO	SPAC27E2.03c	670.9970703125, 697.6679077148438, 692.3362426757812, 643.869384765625, 495.25616455078125, 567.3192749023438, 685.9107055664062, 480.2558288574219, 803.4585571289062, 535.9747924804688, 790.8561401367188, 527.5731811523438, 522.2415161132812, 616.2762451171875, 548.2935180664062, 544.3033447265625, 475.25872802734375, 856.8878173828125, 571.5942993164062, 920.935302734375, 614.2926025390625, 668.85009765625, 660.8526611328125, 717.019775390625, 544.7920532226562, 536.7946166992188, 666.65234375, 741.7015991210938, 556.5280151367188, 796.4583129882812, 634.8465576171875, 572.7978515625, 802.7142333984375	AFDDAEIIHVEGDVDPIR, AFVVGEIMHYQDLFDYK, AKKEEQAIIEK, APQAAGVIHTDFEK, AVDAIYQVVR, DLSIIVDELLIK, EEQAIIEK, EVEIINSLYLLTAK, EYVMESGDIAHWK, FDWLCEAYK, GASTGVGLGNAFLSHVR, KEEQAIIEK, KGTKAPQAAGVIHTDFEK, LTNFTEEEAIEECK, LTNFTEEEAIEECKK, PVIYLVNMSER, SVLGNPANYPYATIDPEEAK, TGIVGMPNVGK, VAVPDERFDWLCEAYK, VAVPDERFDWLCEAYKPK, VPAFLTVFDIAGLTK, VQWGRPGNNLK, VYQYLTETK, WIDENSPGDTLIPMSVAFEER	24	20.9661	20.9492	20.9696	20.9534	20.9996	20.9487	20.9394	20.8845	20.8594	20.9932	20.9596	20.9611	20.913	20.9124	20.8786	20.8281	20.8105	20.8613	20.7784	20.8632	20.7888	20.7764	20.7377	20.7615	20.7662	-0.0425421	0.312694	0.4377	-0.0426574	0.19208	0.237196	-0.139287	0.00108177	0.00155073	-0.201463	3.23e-05	4.74e-05
	Yeast	sp|O14000|SYMM_SCHPO	Probable methionine--tRNA ligase, mitochondrial OS=Schizosaccharomyces pombe (strain 972 / ATCC 24843) OX=284812 GN=SPAC27E2.06c PE=3 SV=1	O14000	SYMM_SCHPO	SPAC27E2.06c	791.4078979492188, 593.8077392578125, 630.31201171875, 705.923095703125, 564.306396484375, 634.293701171875, 673.3189697265625, 747.3952026367188, 808.937744140625, 771.1138916015625, 552.2838745117188, 657.3692016601562	FQNLKPDVSVISSTGTDEHGLK, HQASVQEFWK, ISGILLQPIMPTK, LIHQVSESSK, LTSDSNFDIEELEKDEEHDLR, LTSDSNFDIEELEKDEEHDLRR, NPNFVQPSIFHTQVLEELK, SLGNVVDPFWLIEK, SLQNATNVFEPTEFTFHSGNNSHLFDK, SSLSAGWPANMHVIGK, STELLDQLGIPK	11	15.6076	15.434	15.5357	15.8422	15.8244	15.7571	15.6381	15.7061	15.7009	15.9142	15.783	15.8734	15.8907	15.8627	15.8252	15.8371	15.7439	15.8486	15.8435	15.894	15.7879	15.8539	15.6903	15.745	15.8404	0.0945011	0.314138	0.439089	0.198214	0.0315427	0.0473474	0.184637	0.0443594	0.0538545	0.134697	0.130135	0.146278
	Yeast	sp|Q10175|FKBPH_SCHPO	Probable peptidyl-prolyl cis-trans isomerase C27F1.06c OS=Schizosaccharomyces pombe (strain 972 / ATCC 24843) OX=284812 GN=SPAC27F1.06c PE=1 SV=1	Q10175	FKBPH_SCHPO	SPAC27F1.06c	484.7503967285156, 511.2604064941406, 788.3828125, 780.3853759765625, 961.79248046875, 660.3436889648438, 792.9352416992188, 753.9137573242188, 665.3540649414062, 870.9857788085938, 580.992919921875, 644.846435546875, 596.2962036132812, 638.28857421875, 680.3580932617188, 636.8109741210938	EETLYSVK, FTMAALDPR, GWDVGIVGMQVGGER, IEELNSDEEDAEQAEEEILEKPVPK, KTAVDVSDSVNGK, LPGIPANSDLVFDVK, PFTFNLGLEEVIK, QVLEGNVTVQDK, RLPGIPANSDLVFDVK, SNDAVTVNVITR, TAVDVSDSVNGK, TAVDVSDSVNGKK, TEPAGEGEQTEK, TIHIPAAMAYGSK, VPLFDEDFYK	15	19.8281	19.8496	19.8213	19.8298	19.8442	19.8349	19.7806	19.8386	19.7891	19.854	19.8016	19.795	19.7902	19.8056	19.7749	19.7788	19.6204	19.6687	19.5676	19.6103	19.7176	19.7669	19.7387	19.7564	19.7897	-0.0151331	0.680907	0.774018	-0.0411567	0.153061	0.193358	-0.185424	0.00133304	0.00189657	-0.0807428	0.0177741	0.0216225
	Yeast	sp|O14009|NSRP1_SCHPO	Nuclear speckle splicing regulatory protein 1 homolog OS=Schizosaccharomyces pombe (strain 972 / ATCC 24843) OX=284812 GN=SPAC29A4.06c PE=3 SV=1	O14009	NSRP1_SCHPO	SPAC29A4.06c	787.4070434570312, 646.3118896484375, 690.8651123046875, 786.3866577148438, 617.8047485351562, 527.7578735351562	GQDTLGSDNLILEAK, HGTYSLEEIDK, IHQAAVEGVQNSK, LELNDNNEIVDQR, NTTETQVQSAR, SITDTTTGMK	6	16.5202	16.4017	16.2621	15.8976	15.5079	15.5957	15.8944	15.7706	16.0023	16.2586	16.0824	15.7234	15.6269	15.9351	15.5668	16.0002	16.1167	15.788	15.9119	15.6325	15.7768	15.8937	15.4828	15.6123	15.6749	-0.213576	0.300001	0.424743	-0.331013	0.114035	0.148614	-0.228025	0.247329	0.274536	-0.429782	0.0386734	0.0457309
	Yeast	sp|O14017|YDPE_SCHPO	Uncharacterized protein C29A4.14c OS=Schizosaccharomyces pombe (strain 972 / ATCC 24843) OX=284812 GN=SPAC29A4.14c PE=4 SV=3	O14017	YDPE_SCHPO	SPAC29A4.14c	514.318603515625, 652.9186401367188, 505.2289733886719, 638.2784423828125	ILLWNQLK, IPLLPIIQELR, MSEVSAEEK, NAFMEFMETR	4	15.0988	14.8534	14.359	15.269	15.4092	15.3733	15.2724	15.3947	15.3315	14.9455	15.413	15.5313	15.4629	15.2793	15.2515	15.1656	15.034	15.1161	15.191	15.2891	15.2666	15.1506	15.1446	15.1871	15.4488	0.265614	0.177936	0.28755	0.389707	0.051802	0.0737287	0.161277	0.374009	0.404762	0.241676	0.200478	0.2207
	Yeast	sp|O14018|SYSC_SCHPO	Serine--tRNA ligase, cytoplasmic OS=Schizosaccharomyces pombe (strain 972 / ATCC 24843) OX=284812 GN=SPAC29A4.15 PE=3 SV=1	O14018	SYSC_SCHPO	SPAC29A4.15	681.3433837890625, 731.0222778320312, 581.77734375, 859.8590698242188, 832.1564331054688, 490.7378234863281, 710.3868408203125, 659.8480834960938, 706.4169921875, 498.5928955078125, 622.3377075195312, 960.9619750976562, 640.97705078125, 926.4456176757812, 617.9661865234375, 482.72216796875, 609.840087890625, 683.3577880859375, 675.3602905273438, 683.3382568359375, 523.2798461914062, 508.2801818847656, 788.4374389648438, 525.960693359375, 711.9789428710938, 706.6472778320312, 807.3883056640625, 496.76531982421875, 558.2902221679688, 570.7425537109375, 896.9144897460938, 819.3971557617188, 837.9251098632812, 862.3981323242188, 575.2678833007812	AKEDASELLEEK, ALCCILENYQTPDGVNVPK, EDASELLEEK, ELVSCSNCTDYQSR, EMLNVVSSIGNIVHDSVPVSMDEDNNEIIR, FELDNTNK, GYIALQAPTMLNK, IEQFVLTDPEK, IVAIVSGALNNAAAK, KNCLSHHEVLTR, KWAPEGVTVEK, KYDLEAWFPFQGEYK, KYVHCLNSTLCATER, LDGYDPER, LDINLFQVEK, MLDINLFQVEK, NCLSHHEVLTR, NLIEQETAK, RGADVGVVDK, RGYIALQAPTMLNK, SWEAFTEMINHAEDFYK, TAQLEQFDEELYK, VLQPYMGGK, WAPEGVTVEK, WAPEGVTVEKK, YAGYSTCYR, YDLEAWFPFQGEYK, YLIATSEQPISAYHSGEWFEK, YLIATSEQPISAYHSGEWFEKPSEQLPLK, YVHCLNSTLCATER	30	20.3809	20.4331	20.4024	20.3345	20.3064	20.3786	20.3017	20.3169	20.2797	20.3367	20.371	20.4503	20.4195	20.3619	20.3711	20.4083	20.3867	20.3759	20.3435	20.4052	20.3776	20.3994	20.3513	20.3841	20.427	-0.0487715	0.267642	0.389908	0.0232889	0.537688	0.58896	0.0124488	0.726347	0.748597	0.0163845	0.648454	0.671299
	Yeast	sp|O14020|YDPH_SCHPO	Uncharacterized protein C29A4.17c OS=Schizosaccharomyces pombe (strain 972 / ATCC 24843) OX=284812 GN=SPAC29A4.17c PE=3 SV=2	O14020	YDPH_SCHPO	SPAC29A4.17c	656.3382568359375, 647.3058471679688	FNTQSTFPTIR, NWICTNPNFK	2	15.2601	15.307	15.3635	15.14	15.3278	15.2154	15.1451	15.2033	15.22	15.2959	14.0975	15.0186	14.779	14.9363	15.14	15.2055	15.3331	15.2875	15.1043	14.98	14.9626	14.9431	14.7249	14.9107	14.8954	-0.0637393	0.251346	0.372324	-0.485401	0.0185201	0.0295553	-0.0976089	0.206562	0.231796	-0.392346	5.2e-05	7.55e-05
	Yeast	sp|O14030|YEM8_SCHPO	Uncharacterized protein C29B12.08 OS=Schizosaccharomyces pombe (strain 972 / ATCC 24843) OX=284812 GN=SPAC29B12.08 PE=4 SV=4	O14030	YEM8_SCHPO	SPAC29B12.08	703.3697509765625, 842.9412231445312, 562.2965698242188, 758.7098388671875	DSLAQIEANFGLK, IEPEAKPSDETLTVR, SDAALHDHGPLLPVYPDVDSR	3	14.6939	14.6821	14.7741	14.4696	14.5311	14.399	14.4508	13.7978	14.3323	14.5743	14.3855	14.3782	14.5606	14.6405	14.564	14.3694	14.4465	14.3415	14.4261	14.5405	14.372	14.6053	14.4451	13.8562	14.4306	-0.31928	0.0382953	0.0943854	-0.124368	0.125566	0.162099	-0.205332	0.0103282	0.0134354	-0.288289	0.0487084	0.057069
	Yeast	sp|O14032|YEMB_SCHPO	UPF0664 stress-induced protein C29B12.11c OS=Schizosaccharomyces pombe (strain 972 / ATCC 24843) OX=284812 GN=SPAC29B12.11c PE=2 SV=1	O14032	YEMB_SCHPO	SPAC29B12.11c	559.795654296875, 533.7618408203125, 537.7898559570312	DFQSPVANLK, FQEVDSVSR, GLLCLTNQR	3	17.6373	17.6019	17.5132	17.6025	17.4842	17.887	17.9305	17.8883	17.8096	17.9839	17.6845	17.6281	17.6393	17.6764	17.681	17.572	17.6614	17.6102	17.641	17.5924	17.1755	17.1539	17.0498	17.3196	16.8782	0.332053	4.97e-05	0.00167883	0.0940886	0.0348388	0.0516541	0.0476035	0.257798	0.285572	-0.452397	0.000145753	0.000205901
	Yeast	sp|O14034|YEMD_SCHPO	Uncharacterized lyase C29B12.13 OS=Schizosaccharomyces pombe (strain 972 / ATCC 24843) OX=284812 GN=SPAC29B12.13 PE=3 SV=1	O14034	YEMD_SCHPO	SPAC29B12.13	700.7857666015625, 805.369384765625, 635.2655639648438, 660.2965087890625, 652.299072265625, 644.3016357421875, 509.2354431152344	MPEYEGNCLCK, NCGTTLYFAYTNGK, PEYEGNCLCK, TSMFTVDEVMK, YASSSFAER	5	16.9764	16.959	16.8866	16.8664	16.7285	16.8032	16.9728	16.9003	16.8532	16.4567	16.8168	16.8649	16.8043	16.8295	16.7843	16.8411	16.8831	16.8339	16.803	16.7573	16.6461	16.6513	16.7064	16.6929	16.5655	-0.0861377	0.385722	0.511636	-0.0634571	0.224493	0.272226	-0.0597216	0.268752	0.296839	-0.230968	0.00134609	0.00178787
	Yeast	sp|Q09860|SYC_SCHPO	Probable cysteine--tRNA ligase OS=Schizosaccharomyces pombe (strain 972 / ATCC 24843) OX=284812 GN=SPAC29E6.06c PE=3 SV=1	Q09860	SYC_SCHPO	SPAC29E6.06c	652.6424560546875, 970.4625244140625, 829.8941040039062, 814.42724609375, 806.4298095703125, 785.3863525390625, 779.9197998046875, 520.2822875976562, 530.7456665039062, 735.361572265625, 623.3035278320312, 666.8195190429688, 573.2696533203125, 772.3383178710938, 764.3408203125, 686.3143920898438, 493.79205322265625, 512.2864379882812, 600.3351440429688, 716.8404541015625, 610.8121948242188, 547.795654296875, 686.81201171875, 688.3482666015625, 826.0917358398438, 821.6181030273438, 856.8021850585938, 840.4356079101562, 560.6261596679688, 593.3005981445312	ALMNETEGVSANGGHVPEK, ASKPGEPSWDSPWSK, DMANLNVLPPTAVTR, DYDMAALGVSFNDRPQGSALVK, ELIAEGEGSLAALTGK, EVGQQPCSR, EYLSFDEAGLPTK, EYLSYIESNK, EYLSYIESNKS, GEDGSEIDVPK, GSSSENTDAMPYIR, LAAYWEDDFNK, LEIELLEK, LPMHVDALK, LVDAEELIAAR, MRGEDGSEIDVPK, NPAQSHWGVPK, NYVTTDILR, PGEPSWDSPWSK, QQYLFEEYKK, SALDALQVSEASEIISLDGFWPK, VPFVSNGSNLTWYCCGPTVYDASHMGHAR, VQDVLVPLLDAELGSTVTDPAIFR, VSEYVPEIVDFVQR, VTEAWFAYAK	25	19.4542	19.4511	19.4404	19.3777	19.3988	19.4252	19.4231	19.4813	19.4251	19.4126	19.3481	19.4082	19.3799	19.3873	19.38	19.3134	19.3052	19.3165	19.2974	19.3322	19.2485	19.25	19.2097	19.2282	19.25	0.00898073	0.814606	0.874501	-0.0437507	0.182191	0.226384	-0.111503	0.00380416	0.00516795	-0.187177	0.000106293	0.00015121
	Yeast	sp|O14037|YEY4_SCHPO	UPF0538 protein C2C4.04c OS=Schizosaccharomyces pombe (strain 972 / ATCC 24843) OX=284812 GN=SPAC2C4.04c PE=3 SV=1	O14037	YEY4_SCHPO	SPAC2C4.04c	509.7694396972656, 475.2604064941406, 688.3529663085938, 731.0513305664062, 756.0414428710938	AYQANPVQK, MTGATLTVR, NVVFHDIDLATTTVDQFK, NVVFHDIDLATTTVDQFKK, TQNLAINLDHDDWILNDGAK	5	16.9373	16.6772	16.6177	16.7101	16.58	16.7081	16.8036	16.7461	16.5496	16.3565	16.4542	16.6388	16.7001	16.8746	16.8334	16.7897	16.8966	16.9188	17.0962	17.1208	17.2022	16.9067	16.94	16.8356	16.6128	-0.0717044	0.476635	0.598862	-0.00424648	0.964124	0.969838	0.259976	0.0117035	0.0151431	0.194989	0.0949796	0.108216
	Yeast	sp|O14038|YEY5_SCHPO	Uncharacterized protein C2C4.05 OS=Schizosaccharomyces pombe (strain 972 / ATCC 24843) OX=284812 GN=SPAC2C4.05 PE=3 SV=1	O14038	YEY5_SCHPO	SPAC2C4.05	652.8276977539062, 637.2916870117188, 947.4364624023438, 631.9600219726562	DDFINPIDLSR, MIMSNTHMHDSTTIFK	2	17.7573	17.9012	18.0193	18.1277	18.1832	18.0561	17.7828	17.8047	17.9083	17.4977	18.2777	18.2318	18.2888	18.1413	18.221	18.1416	18.1405	18.0908	18.1528	18.1678	18.1644	18.0049	18.0694	18.0946	18.0345	-0.187826	0.12418	0.22072	0.234361	0.013653	0.0225868	0.140944	0.0909405	0.10644	0.0758221	0.355208	0.381654
	Yeast	sp|O14043|YEYA_SCHPO	Uncharacterized protein C2C4.10c OS=Schizosaccharomyces pombe (strain 972 / ATCC 24843) OX=284812 GN=SPAC2C4.10c PE=4 SV=1	O14043	YEYA_SCHPO	SPAC2C4.10c	841.8881225585938, 643.8385620117188, 535.2527465820312	DLNNLEQISDCYAK, INEQNVQSLNK, MYEALASER	3	15.9677	15.8619	15.6414	15.767	15.9413	15.8252	15.5921	15.7483	15.4091	15.4763	15.7303	15.8297	15.6763	15.8405	15.8357	16.0042	15.8914	15.9477	15.7987	15.7265	15.4281	15.8325	15.8325	15.8036	15.8309	-0.225686	0.0375347	0.0929539	-0.0533738	0.446136	0.499996	0.0378377	0.625383	0.652104	-0.0903824	0.356548	0.382985
	Yeast	sp|O14045|TPT1_SCHPO	Putative tRNA 2'-phosphotransferase OS=Schizosaccharomyces pombe (strain 972 / ATCC 24843) OX=284812 GN=SPAC2C4.12c PE=3 SV=2	O14045	TPT1_SCHPO	SPAC2C4.12c	608.2767944335938, 690.8482666015625, 486.2816467285156, 793.400146484375, 645.8616333007812, 676.335693359375, 715.324462890625, 908.9862060546875, 688.3511962890625	AMQDGVEFYR, EDGYIEVDSILK, ELWPVISK, FTMEEVEGVLYIR, GMGMELLLSIVK, HSNFGYSEGIIK, MQVAQSGFDDGFK, SENGVILTEGVNGLLSSK, VETSDGEVLLDAK	9	15.7618	15.7891	15.7657	15.7268	15.683	15.6443	15.6564	15.5673	15.6254	15.8635	15.5253	15.5892	15.4303	15.6199	15.739	15.5896	15.425	15.4069	15.5943	15.5382	15.4243	15.3943	15.3734	15.4156	15.4228	-0.073913	0.232398	0.351393	-0.164548	0.0146049	0.0239768	-0.234486	0.000619299	0.00090651	-0.339207	1.04e-06	1.67e-06
	Yeast	sp|O14073|YEA8_SCHPO	Putative dipeptidyl aminopeptidase C2E11.08 OS=Schizosaccharomyces pombe (strain 972 / ATCC 24843) OX=284812 GN=SPAC2E11.08 PE=3 SV=1	O14073	YEA8_SCHPO	SPAC2E11.08	673.3641357421875, 679.3062744140625, 520.7490234375, 852.88427734375, 568.9252319335938, 608.8196411132812, 567.2647094726562, 825.4408569335938, 978.9358520507812, 652.9596557617188, 586.2762451171875	DSLSLDDIVLQK, DYCLSLETNSR, GTGFNGNAFR, HLGEWESYDQGQAGK, LSEWIGDALGR, NSQIHDYEK, QQLSSITLPSVEYGK, TECLEEGWYEVQQSAK, YMDLPQYNK	9	15.9946	16.0299	16.1669	16.1053	16.271	16.1921	16.1109	16.4554	16.5938	16.3532	16.6077	16.7616	16.6909	16.6787	16.634	16.7194	16.6917	16.803	16.6216	16.7736	16.5441	16.6407	16.6734	16.6849	16.6829	0.227519	0.0381247	0.0940797	0.561051	2.18e-06	1.37e-05	0.608314	1.42e-06	2.79e-06	0.531655	3.25e-06	5.06e-06
	Yeast	sp|O14074|YEA9_SCHPO	Uncharacterized protein UNK4.09 OS=Schizosaccharomyces pombe (strain 972 / ATCC 24843) OX=284812 GN=SPAC2E11.09 PE=4 SV=1	O14074	YEA9_SCHPO	SPAC2E11.09	735.3671875, 631.3045654296875	FSELFSGLGLEDR, GEAAAIVSESDGR	2	15.6454	15.1231	15.4514	15.233	15.6439	15.0871	15.2431	14.736	15.0934	15.2131	15.2078	15.1359	15.2182	15.1695	14.9999	15.1246	15.3351	15.2744	15.0074	15.3408	15.4912	15.4788	14.7281	14.8513	14.4788	-0.344809	0.0229167	0.0652992	-0.273083	0.0276705	0.042085	-0.2029	0.110003	0.127466	-0.413725	0.0770728	0.0885683
	Yeast	sp|O14075|YEAA_SCHPO	Putative 2-hydroxyacid dehydrogenase UNK4.10 OS=Schizosaccharomyces pombe (strain 972 / ATCC 24843) OX=284812 GN=SPAC2E11.10 PE=2 SV=1	O14075	YEAA_SCHPO	SPAC2E11.10	612.8453369140625, 737.6822509765625, 518.7440795898438, 510.74658203125, 645.3355102539062, 482.7823486328125, 598.8429565429688, 575.3167724609375, 800.478759765625, 533.98828125, 882.965576171875, 588.9794921875, 510.71942138671875, 934.41064453125, 623.2761840820312, 491.81842041015625, 825.4520874023438, 550.6371459960938, 734.95849609375, 490.30810546875, 803.0565795898438, 751.8597412109375, 501.5755615234375, 963.5383911132812, 642.6947021484375	EIIDNLPPSVK, FICHLGAGYETVDVAACTAR, FYMGIFDK, GFNQGIFELHK, GIQVSHVPK, HIIGKPEFQK, IHPGLLENEK, MTLSGKPAALLVGTLK, NGIVNDSLPNLVPEQR, NNWNANCK, NNWNANCKPSHDPEGK, PAALLVGTLK, SDVLSLNLPLNAHTR, TLSGKPAALLVGTLK, TPLPEEEAEGAEFVSFDDLLAK, TYSDGTREDFLAK, VILLPHLGTNSLETQYK	17	21.4344	21.4375	21.4452	21.5374	21.5235	21.4822	21.4572	21.5266	21.5201	21.6535	21.5356	21.5819	21.5413	21.5456	21.5203	21.5333	21.4581	21.4495	21.421	21.444	21.4444	21.498	21.466	21.4864	21.5431	0.052294	0.31124	0.436265	0.0693373	0.0699817	0.0965076	-0.014396	0.705426	0.729415	0.0119682	0.746965	0.76458
	Yeast	sp|O14076|YEAB_SCHPO	Uncharacterized protein UNK4.11c OS=Schizosaccharomyces pombe (strain 972 / ATCC 24843) OX=284812 GN=SPAC2E11.11c PE=1 SV=1	O14076	YEAB_SCHPO	SPAC2E11.11c	767.3731689453125, 581.2671508789062, 582.790771484375, 552.7620239257812, 735.372802734375, 490.58428955078125, 555.965087890625	DVSKNEEVDVNGTK, ELGEENVDEK, ITDTSELTER, NEEVDVNGTK, NIVTDEHWSLAGK, VNELSQDVISLHSPK	6	17.5251	17.4746	17.4683	17.4295	17.402	17.3616	17.386	17.4647	17.371	17.1758	17.4949	17.4473	17.353	17.4001	17.3309	17.4118	17.3327	17.4424	17.32	17.3028	17.383	17.2381	17.3447	17.3453	17.2404	-0.108084	0.0867928	0.169589	-0.0546579	0.222761	0.270414	-0.0979465	0.036259	0.0444664	-0.149593	0.00513701	0.00649018
	Yeast	sp|O14078|YEAD_SCHPO	Obg-like ATPase homolog OS=Schizosaccharomyces pombe (strain 972 / ATCC 24843) OX=284812 GN=SPAC2E11.13c PE=3 SV=1	O14078	YEAD_SCHPO	SPAC2E11.13c	722.69775390625, 607.8005981445312, 727.9268798828125, 791.8930053710938, 574.3271484375, 714.0322265625	APVLDSQYELLCEIYQPK, DAEFLESYLK, DLQIIQEELLLK, DYTVEPGDIIFWK, SVDALFQLVR, TNLGNPANYPFATIDPVHAK	6	14.7308	14.8978	14.812	14.9873	14.9501	14.953	14.925	15.0349	14.8336	14.8421	14.7661	14.9188	14.9027	14.84	14.8772	14.8336	14.9053	14.9846	14.7061	14.7437	14.8856	15.0122	14.9805	14.9337	14.9665	0.0421008	0.516855	0.634944	-0.0146447	0.79641	0.828389	-0.0409512	0.55846	0.587711	0.0800899	0.162392	0.180521
	Yeast	sp|O14080|YEAF_SCHPO	Uncharacterized protein UNK4,15 OS=Schizosaccharomyces pombe (strain 972 / ATCC 24843) OX=284812 GN=SPAC2E11.15 PE=4 SV=1	O14080	YEAF_SCHPO	SPAC2E11.15	674.8682861328125, 610.2672729492188, 481.27691650390625, 517.8032836914062, 897.0814208984375, 504.78985595703125, 631.802978515625, 500.26092529296875, 695.354248046875, 690.0225830078125	ACFLELIQLNK, ANHQGYVCDR, LKPNQSFK, RVYIQVEK, SICSDYSTSDPIETISSIGQASWGK, SVLQYIASK, TFVDWAVCHK, VAIGDSFYK, VDFEEMQLPTAPHITLAR	9	18.9084	18.8409	18.8678	18.9089	18.9352	18.9603	18.8541	18.585	18.4808	18.5232	18.5593	18.7072	18.7139	18.6456	18.597	18.6059	18.5114	18.4455	18.587	18.725	18.7754	18.7634	18.7361	18.8072	18.8272	-0.211568	0.0451878	0.106163	-0.247621	0.000125352	0.000368539	-0.317241	0.000125698	0.000196947	-0.110358	0.00783793	0.00979267
	Yeast	sp|O14081|TPSX_SCHPO	Putative alpha,alpha-trehalose-phosphate synthase [UDP-forming] 106 kDa subunit OS=Schizosaccharomyces pombe (strain 972 / ATCC 24843) OX=284812 GN=SPAC2E11.16c PE=1 SV=1	O14081	TPSX_SCHPO	SPAC2E11.16c	503.76226806640625, 495.7648010253906, 741.8360595703125, 494.89312744140625, 697.847900390625, 519.3087158203125, 726.801025390625, 718.8035278320312, 593.3125610351562, 789.4149169921875, 725.3432006835938, 616.78076171875, 481.7745361328125, 778.9490356445312, 519.6350708007812, 947.0065307617188, 631.6734619140625, 701.3603515625, 598.3069458007812, 551.3369750976562, 900.1649169921875, 508.7923889160156, 667.847900390625, 485.80584716796875, 549.7498779296875, 635.8229370117188, 511.2567138671875, 992.009765625, 661.6755981445312, 991.551513671875, 661.3700561523438, 694.831298828125, 627.8004150390625, 670.8167724609375, 662.8193359375, 657.8397216796875, 721.810546875, 713.8130493164062, 791.8636474609375, 528.2448120117188, 738.392333984375, 730.3948974609375, 755.7008666992188, 491.7456359863281, 753.8591918945312, 590.3075561523438, 582.3101196289062	AMCNLILR, AYEDHSWANYVK, CLASPPVEHWAK, DATVILHLR, EAEDDEAAMWAAK, EGISLTSHQFIYVQR, ENTILLQVAPESLQDSEHLPHISDIVTR, ESWKEQIDMQR, HDSELEEFAR, HIILSHDK, HIILSHDKLDPIR, IGFFLHIPFPSSEVFR, IKPSSFGNASFYNAISAATR, INSAYSNIASR, IPAFTAQLIK, ISHDYITEHSSLVVYPTDTDFVGHYNHYCK, KEIAELWK, LGIVAENGCFVR, LVNIDIRK, MTFDAEAWK, NDGTNLSLPPSR, NGVVSFENR, NILWPTFHYQIPDNPK, QIDVIALPISIDPGFIDR, RHDSELEEFAR, RMTFDAEAWK, SLSFSMNGTPQR, SPPKGDATMPVSK, TALTMSEEECQK, TALTMSEEECQKR, TINLLNMLTSDPK, TPSSDSPSLENSLSNLNDLFK, TTGAYVENK, TVSEIFEYYAER, VLGTDLTWMK	35	19.8636	19.8752	19.8019	19.8948	19.8805	19.8101	19.7495	19.7969	19.7879	19.7746	19.8614	19.8604	19.8563	19.8665	19.8378	19.8436	19.7969	19.8165	19.7951	19.8157	19.7804	19.8363	19.8189	19.8221	19.8415	-0.0793865	0.0581046	0.127046	-0.00669617	0.827228	0.855514	-0.0496341	0.135368	0.155245	-0.0433609	0.193909	0.213697
	Yeast	sp|O14082|YEAH_SCHPO	Uncharacterized protein UNK4.17 OS=Schizosaccharomyces pombe (strain 972 / ATCC 24843) OX=284812 GN=SPAC2E11.17 PE=4 SV=2	O14082	YEAH_SCHPO	SPAC2E11.17	731.8258666992188, 712.0198974609375, 562.6250610351562, 583.8082275390625, 521.810791015625, 482.26092529296875, 804.4376220703125, 536.6275024414062, 508.7576904296875, 775.9159545898438, 517.6130981445312, 685.8258056640625, 757.4041137695312, 505.2718200683594, 661.8587646484375, 705.1287841796875, 569.6467895507812, 717.6107177734375, 516.7352905273438, 643.2964477539062, 933.42236328125, 598.788330078125, 769.3276977539062	AETEYASSYANTR, DEISSHLPQSAPEPTGPPFK, DGGVGAFTHNITLQGAK, FPDASLFIEK, GADLELAILK, IFLDAAEGK, IVDLYEEPVLYVR, LNAMPVDEK, LPSESVISVGYMLR, MMQNIKDEAYK, PISAAPVEDAFAVAR, RFPDASLFIEK, RFPDASLFIEKPISAAPVEDAFAVAR, RLPSESVISVGYMLR, TYQNVKDEISSHLPQSAPEPTGPPFK, VEWDDPSGK, VYKYPNDDPYYSEFK, YDTCIEVQADGYYLR, YNSAYIHNSK, YPNDDPYYSEFK	20	18.1738	18.0826	18.0994	18.1373	18.135	18.0416	18.0666	18.1933	18.1605	18.236	18.0794	18.1511	18.2028	18.2245	18.1767	18.1768	18.1608	18.1336	18.1291	18.0667	18.0289	18.1251	18.0863	18.1674	18.1812	0.0139604	0.780849	0.849175	0.0412727	0.293888	0.345758	0.00775247	0.824141	0.839872	-0.00787527	0.842853	0.85535
	Yeast	sp|Q10227|YD03_SCHPO	Uncharacterized protein C2E12.03c OS=Schizosaccharomyces pombe (strain 972 / ATCC 24843) OX=284812 GN=SPAC2E12.03c PE=4 SV=1	Q10227	YD03_SCHPO	SPAC2E12.03c	676.645	FNTRPNAWQNAYDSDTK	1	16.6722	16.6994	16.6552	16.6528	16.6511	16.6453	16.6611	16.6887	16.6696	16.5912	16.6965	16.6798	16.6902	16.7093	16.681	16.7014	16.6927	16.7389	16.6967	16.6784	16.6427	16.652	16.6814	16.6754	16.6612	-0.0149582	0.694665	0.784638	0.0252143	0.380001	0.434931	0.0354852	0.240546	0.267242	-0.00360722	0.899306	0.906722
	Yeast	sp|Q9P7F4|YKK1_SCHPO	Zinc-type alcohol dehydrogenase-like protein C2E1P3.01 OS=Schizosaccharomyces pombe (strain 972 / ATCC 24843) OX=284812 GN=SPAC2E1P3.01 PE=3 SV=1	Q9P7F4	YKK1_SCHPO	SPAC2E1P3.01	847.0673217773438, 891.9652709960938, 779.076171875, 587.8087768554688, 501.73760986328125, 693.3394165039062, 931.4701538085938, 621.3158569335938, 664.01416015625, 712.4008178710938, 758.3985595703125, 569.05078125, 601.0745239257812, 862.496337890625, 575.3333129882812, 715.7002563476562, 798.4488525390625, 532.635009765625, 519.7769165039062, 545.2900390625, 844.4166870117188, 563.2802124023438, 749.3711547851562	ATDDSVFYGFDAASFPETSTLAVK, AVIADGQNGVEVISDAPK, AVIADGQNGVEVISDAPKPTPEK, EFDGGLQAIPK, EFNFFGNK, GTVGGTDFVAVVEDVGEGVDR, IEPIQASYDHAVEVYK, IEPIQASYDHAVEVYKK, IIGIIDYSLFNR, KLGADFTVDYHDPNVVEIIK, KLGADFTVDYHDPNVVEIIKK, KLTGWLQEGVIIPNR, LGADFTVDYHDPNVVEIIK, LGADFTVDYHDPNVVEIIKK, LTGWLQEGVIIPNR, TLYNASIEK, VAFNPIDWK, VIATCSPHNFDWIK, YIGATVSGWAPGPLDGSNAAWR	19	19.6953	19.6993	19.7086	19.6771	19.6377	19.6909	19.6443	19.7623	19.7493	19.8496	19.7725	19.8204	19.7978	19.8722	19.8357	19.7831	19.7942	19.8385	19.8204	19.8302	19.5632	19.5579	19.5519	19.5281	19.5603	0.0556677	0.259961	0.381357	0.136114	0.00177043	0.0037003	0.129657	0.00145008	0.00205588	-0.131345	0.00105965	0.00141768
	Yeast	sp|Q9P7C3|MNS1_SCHPO	Endoplasmic reticulum mannosyl-oligosaccharide 1,2-alpha-mannosidase OS=Schizosaccharomyces pombe (strain 972 / ATCC 24843) OX=284812 GN=SPAC2E1P5.01c PE=1 SV=2	Q9P7C3	MNS1_SCHPO	SPAC2E1P5.01c	686.3084716796875, 548.9349975585938	DAFTCLDSVESK, LGSHGDSYYEYLLK	2	12.9559	12.4799	13.1921	12.6636	13.3361	13.2529	12.8637	13.3683	13.2826	14.0236	13.1181	12.9032	13.2824	13.7081	12.8977	13.3351	12.4918	13.1756	13.2798	13.2315	13.2839	13.3391	13.2742	13.4997	13.3265	0.432708	0.0798943	0.159845	0.25634	0.229074	0.277219	0.177246	0.40261	0.43365	0.419144	0.0196073	0.0237586
	Yeast	sp|Q9P7C1|YKU3_SCHPO	Uncharacterized J domain-containing protein C2E1P5.03 OS=Schizosaccharomyces pombe (strain 972 / ATCC 24843) OX=284812 GN=SPAC2E1P5.03 PE=3 SV=1	Q9P7C1	YKU3_SCHPO	SPAC2E1P5.03	705.87939453125, 555.2981567382812, 606.313720703125, 486.7610778808594	ATFYELLEVPTK, FIVWNAFGR, IMQDHIDIAR, SILYHPDK	4	16.5436	16.7463	16.7798	16.7409	16.887	16.5948	16.5895	16.5741	16.5658	16.7015	16.5336	16.5282	16.5521	16.5413	16.532	16.4508	16.3795	16.5003	16.4655	16.5133	16.0999	16.1444	16.0821	16.2048	16.2349	-0.134391	0.060278	0.130122	-0.20209	0.00532019	0.00978825	-0.277649	0.00102728	0.00147614	-0.586301	3.13e-06	4.87e-06
	Yeast	sp|Q9P7C0|YKU5_SCHPO	Uncharacterized WD repeat-containing protein C2E1P5.05 OS=Schizosaccharomyces pombe (strain 972 / ATCC 24843) OX=284812 GN=SPAC2E1P5.05 PE=4 SV=1	Q9P7C0	YKU5_SCHPO	SPAC2E1P5.05	482.24114990234375, 750.3510131835938, 724.0110473632812, 603.2789916992188, 687.7742919921875, 610.3377075195312, 667.3264770507812, 768.779052734375, 576.8361206054688, 726.0807495117188, 487.2818603515625, 647.301513671875, 683.3824462890625, 577.3092651367188	DAVMGLAMR, DSVTLEPQHCWK, EYLDEVKNELVEDGGFDAK, GQMYLDYTSK, GTNEMFSCSADR, IVEESQLVFR, KGQMYLDYTSK, KKPLFTYPLAHGLDPILAPGR, KPLFTYPLAHGLDPILAPGR, LKEDVLEK, NELVEDGGFDAK, PLFTYPLAHGLDPILAPGR, WIVTGGLDHR	13	16.0125	16.0005	16.0063	16.0705	16.1106	16.0575	16.1572	16.1197	15.995	16.1906	16.0694	16.1212	16.114	16.1624	16.1173	16.0535	16.0773	16.0232	15.8503	16.041	15.9712	15.9063	15.721	15.9154	15.9925	0.0639411	0.224516	0.342481	0.0768118	0.0533238	0.0755887	-0.0309931	0.540531	0.570056	-0.138774	0.028154	0.0336487
	Yeast	sp|O14088|YER5_SCHPO	Uncharacterized oxidoreductase C2F3.05c OS=Schizosaccharomyces pombe (strain 972 / ATCC 24843) OX=284812 GN=SPAC2F3.05c PE=3 SV=1	O14088	YER5_SCHPO	SPAC2F3.05c	723.0261840820312, 766.06591796875, 574.80126953125, 513.2505493164062, 700.3224487304688, 683.2982177734375, 677.966552734375, 549.7660522460938, 522.95947265625, 640.5968017578125, 635.2651977539062, 737.7064819335938, 554.2982177734375, 500.2262268066406	ACGLGYIDLFLLHSPYGDR, AIGVSNFGPHHIQELLDSHPK, EDIWFTSK, ENGDVFDFEISK, ENGDVFDFEISKEDMEK, FMEETGTKR, GIQLAAYAPLVHGEK, HIDSAQMYHNEADCGR, IIPCVNQIELHPFCSQQK, STLSSIDASVK, VVDYCESK	11	18.8494	18.9379	18.8187	18.653	18.7266	18.8842	18.9046	18.8988	18.863	18.7402	18.8134	18.7202	18.7533	18.7886	18.7362	18.72	18.704	18.8135	18.7502	18.7415	18.5571	18.5183	18.5554	18.653	18.4792	0.0610271	0.343074	0.469205	-0.0347789	0.533061	0.584511	-0.0512828	0.366629	0.39719	-0.244536	0.00177728	0.00233575
	Yeast	sp|O14094|PPX1_SCHPO	Putative exopolyphosphatase OS=Schizosaccharomyces pombe (strain 972 / ATCC 24843) OX=284812 GN=SPAC2F3.11 PE=3 SV=1	O14094	PPX1_SCHPO	SPAC2F3.11	507.7425537109375, 577.2652587890625, 668.2909545898438, 785.8804321289062, 489.7663879394531, 535.269287109375, 634.9951171875, 677.6934204101562, 878.8778686523438, 586.2543334960938, 646.33935546875, 601.3582153320312, 614.8703002929688, 495.25054931640625, 643.353515625, 687.02880859375, 515.5234375, 547.5471801757812, 550.8228149414062	DEFFDTLK, DEGGSLHADPR, DNGDLSMWNQR, DWVRDEFFDTLK, GAGLADSFLK, GFSFDDLLR, IFSNPIYLVDHNSLDR, IFSNPIYLVDHNSLDRK, IIEECGSCCTLVCR, IVNDLCSFVPK, IVVPFFNIPR, KVVPLLMDSVK, LGWEDELK, QNLGLEIIEEK, RIFSNPIYLVDHNSLDR, RIFSNPIYLVDHNSLDRK, VVPLLMDSVK	17	17.4711	17.5118	17.5625	17.7461	17.7565	17.8193	17.8013	17.8347	17.86	17.6495	17.8417	17.7848	17.8196	17.8217	17.7787	17.7201	17.7201	17.7171	17.6537	17.6755	17.561	17.5193	17.4844	17.4892	17.5891	0.183371	0.0269371	0.0734465	0.199722	0.0084782	0.0148124	0.0876872	0.181743	0.205486	-0.0810156	0.223919	0.245319
	Yeast	sp|O14096|QTRT2_SCHPO	Queuine tRNA-ribosyltransferase accessory subunit 2 OS=Schizosaccharomyces pombe (strain 972 / ATCC 24843) OX=284812 GN=SPAC2F3.13c PE=3 SV=4	O14096	QTRT2_SCHPO	SPAC2F3.13c	566.8014526367188, 740.3391723632812, 804.3866577148438, 484.7378234863281, 686.3250122070312, 590.2982177734375, 578.7813720703125, 871.8809814453125, 538.3053588867188, 730.8511962890625, 636.3715209960938, 688.8294067382812, 477.7663879394531, 800.7409057617188, 554.3240356445312, 874.5145263671875, 583.345458984375, 716.3854370117188, 743.4115600585938, 538.6417846679688, 490.2765808105469, 613.3053588867188, 810.467041015625	AISSLSSPSGAR, ASIQEGNFDEDVR, ASIQEGNFDEDVRK, ATDAFNTTK, DDFETSLLEFR, EIANEYEALK, EVMDFTLSSK, FATDMEPLQSGCVCK, FESPLEILK, GHMQFLTVENER, IEAANAPFLVVK, IELGLDMWDER, IIDSHLEK, IIGFADLGNKDDFETSLLEFR, KLTNDLYIK, KWIAAPSVQPTLLAPR, LCPELVIPLNDTPTSPPGVK, LEASPILTNEGTIK, LEASPILTNEGTIKK, LTNDLYIK, TPCFFLPTSR, WIAAPSVQPTLLAPR	22	17.2324	17.2271	17.2188	17.326	17.3818	17.2534	17.2389	17.2119	17.2279	17.1037	17.311	17.3217	17.2583	17.2869	17.2275	17.2804	17.1224	17.3108	17.2424	17.2794	17.1763	17.1047	17.1318	17.1071	17.0219	-0.0700903	0.191319	0.303272	0.00384321	0.929172	0.940753	-0.0301376	0.553648	0.583025	-0.168898	0.00397407	0.00506536
	Yeast	sp|O14097|YERE_SCHPO	WW domain-containing protein C2F3.14c OS=Schizosaccharomyces pombe (strain 972 / ATCC 24843) OX=284812 GN=SPAC2F3.14c PE=1 SV=1	O14097	YERE_SCHPO	SPAC2F3.14c	562.7771606445312, 754.8517456054688, 751.341552734375, 995.9656372070312, 808.4563598632812	ALYDIASDEK, ESPLSDETVSETSK, HYTQVGEDADNSFISENTPK, NTFESTQTYENLESISK, PLLNELVPEEPLPR	5	12.9311	13.516	13.5313	13.0325	13.6186	13.3507	13.9052	13.2946	13.4892	13.526	12.7879	12.9872	13.0914	12.6361	12.4501	11.5791	12.4018	12.738	12.8399	11.8254	12.8395	12.8516	12.8455	12.8376	12.8827	0.187252	0.275384	0.398516	-0.535358	0.0101041	0.0172762	-1.04906	0.00250591	0.00346766	-0.474533	0.00485689	0.00614241
	Yeast	sp|O14099|YERG_SCHPO	Uncharacterized RING finger protein C2F3.16 OS=Schizosaccharomyces pombe (strain 972 / ATCC 24843) OX=284812 GN=SPAC2F3.16 PE=4 SV=1	O14099	YERG_SCHPO	SPAC2F3.16	913.3914794921875, 609.2633666992188, 761.8424682617188, 508.2307434082031, 790.8497314453125, 609.3096923828125, 509.7655029296875, 517.7504272460938, 592.2957763671875, 531.9487915039062, 620.9132080078125	DITEEDVGTDDSCNKK, EQEILGCSHYMR, ESDENQLSSSDLEK, GVDLTQQDSVR, ILDMEIER, LATAEDAGMR, TCGLCLPISVFNTHR, VIFLSCSHPLHQR, VQCFDCHEWYTCR	9	16.7608	16.8318	16.8955	16.8118	16.8886	16.3978	16.5258	16.7755	16.5911	16.4173	16.4129	16.6166	16.5736	16.5474	16.6975	16.5541	16.6766	16.5085	16.4212	16.5846	16.5778	16.5786	16.6177	16.6975	16.7847	-0.29621	0.00224768	0.0133406	-0.268079	0.000645412	0.00152591	-0.288696	0.000233703	0.000356783	-0.186434	0.00386021	0.00492631
	Yeast	sp|Q09695|YA22_SCHPO	Uncharacterized protein C2F7.02c OS=Schizosaccharomyces pombe (strain 972 / ATCC 24843) OX=284812 GN=SPAC2F7.02c PE=1 SV=1	Q09695	YA22_SCHPO	SPAC2F7.02c	745.8056030273438, 491.2956237792969, 772.3795166015625, 530.7929077148438, 807.4435424804688, 538.6314697265625, 649.3717651367188, 627.6489868164062, 729.3930053710938	EACCNYEGNFVK, KAPSVVQPR, LFGNLCSCFQDASIDEKPTYTPAKPVK, RPGVDEFLK, RYGEGNWLLPPIAK, VPDVSTVLNLQL, YADPVLDMLDHSHVIR, YGEGNWLLPPIAK	8	15.4333	15.3131	15.208	15.6982	15.7368	15.5081	15.4819	15.5431	15.7122	15.3514	15.7751	15.8693	15.7511	15.8278	15.711	15.9526	15.8657	15.9126	15.7505	15.8061	15.6312	15.5202	15.4297	15.5975	15.591	0.0414912	0.717585	0.801571	0.309001	0.0124524	0.0208309	0.379615	0.0043754	0.00591009	0.076061	0.476545	0.502809
	Yeast	sp|Q09698|YA27_SCHPO	Uncharacterized protein C2F7.07c OS=Schizosaccharomyces pombe (strain 972 / ATCC 24843) OX=284812 GN=SPAC2F7.07c PE=1 SV=1	Q09698	YA27_SCHPO	SPAC2F7.07c	970.5078125, 738.660888671875, 877.4375, 771.6925048828125, 583.581298828125, 779.0460205078125, 516.7954711914062, 619.682861328125, 928.9238891601562, 842.8401489257812, 509.6143493652344, 525.773681640625, 685.8673706054688	ANIPVPTSEVVTENNVTR, ASVDNSDDGSKDDLDYSPSVK, GVGSGVMGEYIETDVLK, HHSLYNELDEQEELESNVK, HLGNESENFNDMEGR, ILCDVANDNLENDDYVLALR, LNFLEQIR, LNFLEQIRDNVINLR, MVEQDEQLCIETFSK, NLPDDAWYCNECK, RSNGEERDPLLLK, SGTPILCFR, SNGEERDPLLLK	13	16.3424	16.1743	16.1653	16.1676	16.1121	16.2686	16.1521	16.1268	15.9886	16.0835	16.1378	15.9735	15.9576	16.2174	16.0083	16.1604	16.3069	16.3084	16.2316	16.2106	16.2128	16.1677	15.9795	16.1966	16.2307	-0.0684158	0.302682	0.427749	-0.133376	0.0625399	0.0873393	0.0512676	0.336719	0.366603	-0.0348444	0.574763	0.599212
	Yeast	sp|Q09700|YA29_SCHPO	Uncharacterized protein C2F7.09c OS=Schizosaccharomyces pombe (strain 972 / ATCC 24843) OX=284812 GN=SPAC2F7.09c PE=4 SV=1	Q09700	YA29_SCHPO	SPAC2F7.09c	630.3771362304688, 942.9414672851562, 670.8657836914062, 529.7976684570312, 801.0667114257812, 601.0518798828125	FGQSIILGGLVR, GCGQTLQSANESATGYIK, PMNLLVESVNPK, SLLPWVDTK, VTPFEINEDGNHEVGKPIMFK	5	14.2362	14.1119	13.2802	14.515	14.3963	14.2668	14.6203	14.676	14.326	14.2574	14.4859	14.2711	14.2486	14.3941	14.0187	14.073	13.9865	14.247	14.2725	13.4858	13.5126	13.9139	13.9606	13.9582	13.7963	0.321386	0.162508	0.268727	0.175774	0.425833	0.480414	-0.0949522	0.696918	0.721339	-0.279597	0.217938	0.239088
	Yeast	sp|Q09691|RF1M_SCHPO	Putative peptide chain release factor 1, mitochondrial OS=Schizosaccharomyces pombe (strain 972 / ATCC 24843) OX=284812 GN=SPAC2F7.17 PE=3 SV=1	Q09691	RF1M_SCHPO	SPAC2F7.17	705.3142700195312, 641.6377563476562, 598.632080078125	DQSAMTNDTDLAK, IGLSMHDLSTFMQGEEK, SLSSEYLQFHQVNNK	3	14.5186	14.4331	14.4148	14.5047	14.388	14.0185	14.5648	14.1261	13.9416	14.1866	14.138	14.4744	14.3613	14.3957	14.3671	14.5395	14.5458	14.2916	14.4368	14.7939	14.5988	14.2628	14.5736	14.5175	14.3488	-0.284314	0.021321	0.0620406	-0.104533	0.120362	0.156126	0.0696781	0.41532	0.446241	0.00847969	0.904264	0.911316
	Yeast	sp|Q09806|YAB4_SCHPO	Uncharacterized protein C2G11.04 OS=Schizosaccharomyces pombe (strain 972 / ATCC 24843) OX=284812 GN=SPAC2G11.04 PE=4 SV=1	Q09806	YAB4_SCHPO	SPAC2G11.04	562.6455688476562, 647.3064575195312	IEVGIYPSKPNNLNK, SIEEITEESEK	2	13.3111	13.4707	13.0234	12.9225	12.988	12.5044	12.5085	12.8726	12.5516	12.1911	12.9379	12.2945	12.9119	12.9489	12.4139	11.8351	12.1009	12.1976	12.4714	13.084	12.6588	12.5158	12.0644	12.5566	12.5368	-0.617483	0.00122158	0.00900896	-0.44171	0.0224258	0.0349927	-0.805344	0.00406996	0.00551061	-0.676659	0.00057823	0.000785525
	Yeast	sp|Q09809|CSC1_SCHPO	Calcium permeable stress-gated cation channel 1 OS=Schizosaccharomyces pombe (strain 972 / ATCC 24843) OX=284812 GN=SPAC2G11.09 PE=3 SV=2	Q09809	CSC1_SCHPO	SPAC2G11.09	554.7796630859375, 755.6328125, 529.7830810546875, 717.8665161132812, 864.9675903320312, 673.836669921875, 591.3087158203125, 943.9909057617188	AEEEIYAVGK, AELESTPEQLLEVPWQHHQCHPLIK, ISQQIENAR, LDVGSIDSLSICR, LGISTLPPSNYLSPNR, NYSYMDILLSK, THFFGIFGQK, TTIEGLNLPTLSSSYYK	8	16.0465	15.9081	16.2201	16.0582	16.0717	16.0878	16.2452	16.2569	16.247	16.2018	16.0999	16.2824	16.5158	16.4414	16.4658	16.4477	16.4607	16.4841	16.4983	16.55	16.0684	16.3083	15.6343	16.5474	16.4715	0.146825	0.0389153	0.0954584	0.300135	0.00608808	0.0110368	0.42723	1.48e-05	2.55e-05	0.145056	0.37863	0.405364
	Yeast	sp|Q09813|T111_SCHPO	Putative transcription initiation factor TFIID 111 kDa subunit OS=Schizosaccharomyces pombe (strain 972 / ATCC 24843) OX=284812 GN=SPAC2G11.14 PE=1 SV=1	Q09813	T111_SCHPO	SPAC2G11.14	512.24072265625, 529.764892578125, 834.076904296875, 771.3688354492188, 658.3251953125, 493.9957275390625, 633.8582763671875, 718.8984375, 659.009521484375, 798.4048461914062, 525.3395385742188, 991.4605102539062, 496.7616271972656, 655.317138671875, 635.0643310546875, 871.9572143554688, 581.6405639648438, 591.8275146484375, 779.8546142578125, 637.3045654296875, 795.058349609375, 480.7667236328125, 522.7611083984375, 593.7905883789062, 903.4474487304688, 602.634033203125, 506.2952880859375	AYEEEINR, EGINLNGEGR, EIDEQSTALDAVVPTGDEAIDRR, FNISNDPAYEMLK, GGFKPAGETADDKPEPQTK, GVLLNFSELFK, HEVPPTDFILIR, ICPLFGRPEGGLATMLDK, LEVGESHVLDVQDR, LLLQPQLPK, NDGLDLNTVFTTNDWEK, NFINATQGK, NIIYDESDVNK, NINHMFVSGQTFPVTDVPGPHSR, NTLSQLAIEHAAFAEK, NVVSPISTHTK, SGYNDGNDLTDLFK, SNEVVPDEAGTR, SPFWNFGSVEPGEITPTLYNK, SPNGGLFIR, TFFPTFER, TNQSSFFIDK, TVSSTTEELQNEAQIR, VVLNLNDPK	24	16.4696	16.3796	16.3593	16.2392	16.334	16.2717	16.2475	16.3127	16.2566	16.2967	16.2468	16.1802	16.1993	16.3248	16.333	16.3494	16.3853	16.4309	16.3888	16.3536	16.3713	16.3055	16.4277	16.3084	16.3606	-0.0792935	0.129467	0.227522	-0.0995128	0.0802162	0.108896	0.0252711	0.581013	0.609752	-0.00165377	0.972581	0.974552
	Yeast	sp|O94392|YLV1_SCHPO	Uncharacterized transcriptional regulatory protein C2H10.01 OS=Schizosaccharomyces pombe (strain 972 / ATCC 24843) OX=284812 GN=SPAC2H10.01 PE=3 SV=1	O94392	YLV1_SCHPO	SPAC2H10.01	725.8096923828125, 957.94140625	DFDEDHPIQTAY, YLSDDASLWPDQYVDK	2	14.2807	14.519	14.4118	13.9567	14.4998	13.9186	13.736	13.6036	13.7196	13.0015	13.496	13.1949	13.8827	13.4417	13.644	13.6447	13.691	13.7241	13.9455	13.9791	13.6223	13.7183	13.7491	12.7511	13.6981	-0.737727	0.00149875	0.0103108	-0.801741	0.000226394	0.000616806	-0.536709	0.000940721	0.00135571	-0.825831	0.00191934	0.00251634
	Yeast	sp|Q9P6K7|ARC1_SCHPO	tRNA-aminoacylation cofactor arc1 OS=Schizosaccharomyces pombe (strain 972 / ATCC 24843) OX=284812 GN=SPAC30C2.04 PE=3 SV=1	Q9P6K7	ARC1_SCHPO	SPAC30C2.04	660.83447265625, 652.8370361328125, 545.3005981445312, 952.983642578125, 635.658203125, 482.26092529296875, 766.0185546875, 762.0366821289062, 770.37109375, 534.8060302734375, 688.9968872070312, 935.9808959960938, 624.322998046875, 839.3729858398438, 653.3346557617188, 596.3345947265625	AATPVPSMIDFR, AQILEWTTK, AVSEQKPELLGNTDFEK, EGPVSSLFK, HPNADSLYVSTIHCGDAEGPR, IWEAIQPGFTSGEDLICGYK, IWEAIQPGFTSGEDLICGYKDESGLHR, LANIDLNAPK, LTFEGFDTEEPEAQLNPK, SVVEFVLPPENAEIGDR, WFDFIQHQESVMEAANSMSMK, YIPLEQMQQR, YLQISIPETK	13	20.4172	20.3806	20.4123	20.3548	20.3771	20.2997	20.1858	20.1452	20.0817	19.8205	20.111	20.0308	20.0344	19.9988	19.9926	19.8698	19.9093	19.8984	19.885	19.9707	19.876	19.8611	19.8701	19.8748	19.9437	-0.281803	0.00516195	0.0231934	-0.354901	1.21e-06	8.76e-06	-0.481789	4.07e-08	1.05e-07	-0.503251	1.92e-08	3.57e-08
	Yeast	sp|Q9P6K4|YLF7_SCHPO	Uncharacterized protein C30C2.07 OS=Schizosaccharomyces pombe (strain 972 / ATCC 24843) OX=284812 GN=SPAC30C2.07 PE=1 SV=1	Q9P6K4	YLF7_SCHPO	SPAC30C2.07	700.026123046875, 652.330078125, 777.9481201171875, 613.3009643554688, 969.9556274414062, 678.3359985351562, 647.0032958984375, 730.3624267578125	DSANAPLTDLMFGAIPISHK, ESYELLHGLDK, LNSPPFITIPQSIK, SDDSFVSEVLK, SFNDSAIPENAANLSSSSK, SNTSSSFLTPLHEQLESR, STVGPGGMLHVDLLETNAK, TVLFDSNHVDGQK	8	16.0084	15.7809	15.5954	16.3146	16.3259	16.2168	16.2901	16.2774	16.4276	16.4063	16.4097	16.2399	16.2839	16.3198	16.3535	16.0926	16.0129	16.4024	16.2233	16.4272	16.2758	16.2612	16.1075	16.1766	16.4411	0.318638	0.0431487	0.103194	0.316332	0.0426941	0.0620311	0.226687	0.168139	0.190807	0.247428	0.112686	0.127509
	Yeast	sp|Q9P6K3|CUB1_SCHPO	CUB1 family protein C30C2.08 OS=Schizosaccharomyces pombe (strain 972 / ATCC 24843) OX=284812 GN=SPAC30C2.08 PE=3 SV=1	Q9P6K3	CUB1_SCHPO	SPAC30C2.08	546.7713012695312, 781.3799438476562, 529.2547607421875, 529.7612915039062, 520.7294921875, 908.4346313476562, 605.9588623046875, 613.8588256835938, 536.3058471679688, 794.738525390625, 479.2668762207031, 772.70947265625, 810.4091796875, 845.94921875, 564.3018798828125, 645.8073120117188, 664.3375854492188, 846.772216796875	ASLAEIDSMR, DELVEQMNLLDSR, DLYPYQMK, ETDLYVYR, HQHDIEEREGSENTDGNL, IDGQFLDEQGNAPAGQR, ISPELIGIQTR, KEDASPVVVK, LLEYNLEGACYTQNDLKPLK, LQQIYHR, MMSYEPAEPVPVEEQPILEK, NEVFHLKDELVEQMNLLDSR, NNDLPAFFVQLGTVR, NYSEAQHNISK, QIDGFAVRPTSDPGFIDR, RLLEYNLEGACYTQNDLKPLK	16	18.738	18.7955	18.7571	18.7764	18.71	18.7076	18.6527	18.5149	18.4545	18.7237	18.5538	18.6218	18.673	18.6577	18.651	18.6986	18.6545	18.6934	18.7016	18.6989	18.661	18.6182	18.673	18.6277	18.6997	-0.14473	0.0354289	0.0893738	-0.123939	0.0053069	0.00976539	-0.0660153	0.0528842	0.0636401	-0.0994707	0.0112771	0.0139243
	Yeast	sp|Q09901|YAJ1_SCHPO	Uncharacterized family 31 glucosidase C30D11.01c OS=Schizosaccharomyces pombe (strain 972 / ATCC 24843) OX=284812 GN=SPAC30D11.01c PE=3 SV=2	Q09901	YAJ1_SCHPO	SPAC30D11.01c	641.3167724609375, 997.5025024414062, 646.8276977539062, 615.9879760742188, 798.39990234375, 793.362060546875	DVWDAPLFYR, GGNIIPLQQPGYTTYESR, IADDQVLFDTR, LNPVHPPFSLPGDVDNK, NHNSLGSIPQEPFR, YNLFNTYGYSESK	6	15.6121	15.5963	15.2103	15.6788	15.6835	15.625	15.6294	15.7473	15.72	15.7395	15.8861	15.8877	15.7682	15.8215	15.6575	15.5844	15.7465	15.6522	15.7187	15.8117	15.6627	15.7448	15.5415	15.7166	15.6352	0.136037	0.155798	0.260626	0.248013	0.0234528	0.036326	0.146509	0.138809	0.158967	0.103967	0.272819	0.296379
	Yeast	sp|Q09910|YAJB_SCHPO	Uncharacterized protein C30D11.11 OS=Schizosaccharomyces pombe (strain 972 / ATCC 24843) OX=284812 GN=SPAC30D11.11 PE=4 SV=1	Q09910	YAJB_SCHPO	SPAC30D11.11	783.4302368164062, 639.3239135742188	LITLEELPVQWHNNPYIIR, NNVETLMTDIK	2	12.7951	12.1926	11.9462	12.7159	12.6324	12.9337	12.9324	12.4076	12.1261	11.8151	12.6128	12.419	12.4567	12.5952	12.1747	12.3287	11.537	13.2302	12.4814	12.5712	12.8045	13.198	12.9346	13.3863	13.1943	-0.0134597	0.957806	0.970782	-0.00475906	0.977891	0.981602	-0.026747	0.927881	0.933763	0.647094	0.0046167	0.00584776
	Yeast	sp|Q09911|YAJE_SCHPO	Uncharacterized protein C30D11.14c OS=Schizosaccharomyces pombe (strain 972 / ATCC 24843) OX=284812 GN=SPAC30D11.14c PE=4 SV=1	Q09911	YAJE_SCHPO	SPAC30D11.14c	546.2825927734375, 879.96728515625, 523.2527465820312, 502.7196044921875, 682.3336791992188, 488.76910400390625, 615.845703125, 566.8196411132812, 901.9589233398438, 601.6417236328125	ASTLSEIENK, DLTVALQEIESWINK, DMGPLIDER, FTEDSYSR, GQGSAFIEPSTNR, IAESLQSTK, QAIVGPQGAYVK, RIAESLQSTK, VLCEDLIASVHQQYK	9	16.904	16.9289	16.9483	16.9067	16.7045	16.7875	16.821	16.8458	16.75	16.8207	16.7664	16.6842	16.7188	16.6855	16.7088	16.8996	16.7701	16.9033	16.8361	16.7698	16.7123	16.8719	16.6743	16.6905	16.6976	-0.0734486	0.199772	0.313742	-0.165746	0.00761768	0.0134641	-0.04269	0.451396	0.482405	-0.14914	0.0273413	0.0327014
	Yeast	sp|Q09720|PSB4_SCHPO	Probable proteasome subunit beta type-4 OS=Schizosaccharomyces pombe (strain 972 / ATCC 24843) OX=284812 GN=SPAC31A2.04c PE=3 SV=1	Q09720	PSB4_SCHPO	SPAC31A2.04c	600.8271484375, 829.4182739257812, 553.28125, 526.77587890625, 791.9091796875, 528.2752075195312	GITVLKPDDDK, HNLNLSPEATASFTR, LCFDELKK, YYKPDLTIDEAVR	4	18.476	18.5789	18.5129	18.571	18.6627	18.7598	18.659	18.4976	18.3424	18.5862	18.4605	18.4917	18.4423	18.4407	18.3049	18.0957	18.0777	18.038	18.0731	18.057	18.1634	18.0809	18.1497	18.0752	18.3647	0.00867025	0.912539	0.941687	-0.132307	0.0214103	0.0336094	-0.492032	2.55e-07	5.67e-07	-0.393563	8.04e-05	0.000115289
	Yeast	sp|Q09721|YA4A_SCHPO	Uncharacterized protein C31A2.10 OS=Schizosaccharomyces pombe (strain 972 / ATCC 24843) OX=284812 GN=SPAC31A2.10 PE=4 SV=2	Q09721	YA4A_SCHPO	SPAC31A2.10	871.41064453125, 581.2761840820312, 757.3935546875, 762.4488525390625, 896.5382080078125, 598.0278930664062, 557.6213989257812, 582.8165893554688, 579.3480834960938, 616.3159790039062	AHQDNSEDLNNPFIK, FHQNIDWIALEK, GNSSLQNLVPLIIR, IQAITPAVDLIQLVAAR, RFEESHTEIQIGPK, SSQFNLELVK, TGLQLAGSLVAK, YHEETVGKPTSAPVFGK	8	15.6582	15.7946	15.656	15.7335	15.8127	15.9862	15.9104	16.082	15.7955	16.0281	16.0994	16.157	16.1309	16.2502	16.1778	16.147	16.0825	16.2899	16.1901	16.091	15.6729	15.5679	15.4082	15.6548	15.4622	0.229426	0.00435186	0.0204911	0.432067	3.1e-06	1.79e-05	0.429082	1.04e-05	1.83e-05	-0.177805	0.0159684	0.0194926
	Yeast	sp|Q09729|YA4C_SCHPO	Arrestin domain-containing protein C31A2.12 OS=Schizosaccharomyces pombe (strain 972 / ATCC 24843) OX=284812 GN=SPAC31A2.12 PE=1 SV=1	Q09729	YA4C_SCHPO	SPAC31A2.12	919.0238647460938, 804.3413696289062, 536.5633544921875, 588.5970458984375, 607.2960205078125, 575.8213500976562, 629.824951171875, 806.722412109375, 569.2860107421875, 645.3202514648438, 719.3673095703125, 982.5498046875, 655.3689575195312, 733.3427124023438, 771.8753662109375	AALPVVLMIPPQLFGDR, DSMEPTYASNEAHR, DSMEPTYASNEAHRR, ENVASYFDIR, IEYTISVPTK, ISWSEPSPTVR, NLELPSSLVECLQDCDLDGIK, NPDGHISELR, NPSETSLADLSR, NWIFVPYTGANR, QLIAGLTELALQQQPQGR, SLQTEELEEFSDHYELTK, TSPSFFVSPTESTR	13	17.2595	17.4093	17.4055	17.3572	17.2818	17.3954	17.3838	17.4288	17.4091	17.3565	17.4632	17.5599	17.5716	17.5142	17.4799	17.4777	17.4095	17.4849	17.438	17.4573	17.277	17.3513	17.3001	17.3222	17.3491	0.0520581	0.267779	0.390008	0.175095	0.00224185	0.00454849	0.110833	0.0199533	0.0251702	-0.0227013	0.584156	0.608726
	Yeast	sp|O14105|RPE_SCHPO	Ribulose-phosphate 3-epimerase OS=Schizosaccharomyces pombe (strain 972 / ATCC 24843) OX=284812 GN=SPAC31G5.05c PE=3 SV=1	O14105	RPE_SCHPO	SPAC31G5.05c	679.9730224609375, 674.641357421875, 683.8101196289062, 675.8126831054688, 779.9274291992188, 520.287353515625, 685.900146484375	EEAFFDCHLMVIEPER, GGQSFMPECLPK, IAPSLLAGDFANLEK, TPVEVILPFVEK	4	21.4221	21.408	21.4013	21.4962	21.4716	21.4039	21.3869	21.5349	21.5441	21.5807	21.5395	21.5462	21.568	21.5758	21.4241	21.3681	21.1727	21.1693	21.0001	21.0371	20.9887	21.1389	21.1524	21.2755	21.3916	0.0502546	0.348227	0.474	0.0908926	0.0450674	0.0652376	-0.290389	0.00141056	0.00200286	-0.250416	0.00459148	0.00581645
	Yeast	sp|Q9UT95|YL44_SCHPO	Uncharacterized ABC transporter ATP-binding protein C323.04 OS=Schizosaccharomyces pombe (strain 972 / ATCC 24843) OX=284812 GN=SPAC323.04 PE=3 SV=1	Q9UT95	YL44_SCHPO	SPAC323.04	709.3770141601562, 777.060791015625, 583.0474243164062, 578.2932739257812, 712.9110107421875, 475.6097717285156, 584.8560791015625, 781.9374389648438, 832.7988891601562, 780.41943359375, 625.6395263671875, 687.3496704101562, 824.4224853515625, 621.297607421875, 615.9659423828125, 608.837890625, 759.8615112304688, 506.9101257324219	DKPLSSISVGMQR, EQYIPMTSHSTNIPVKPQMK, FANTTFLDAR, IPDFITHVLELK, IVLSLRPQDK, LAAISSILEEFELK, LVQRPQLLLLDEPYAGLDVTSR, LVVLDEPFQGVDTK, PLISMEHLNCVYWGR, QNWAIIGNTGSGR, SDSPWQAIQLLDFK, SVLSSLLGEMSNHCSPK, VLSDINWTIR, YVHMAHNYLNEK	14	17.5457	17.4084	17.4483	17.7961	17.8451	17.497	17.5269	17.6068	17.5006	17.6821	17.6283	17.6965	17.6573	17.7132	17.7676	17.8067	17.759	17.7951	17.7713	17.8315	17.7727	17.8019	17.7855	17.7382	17.6757	-0.046051	0.62843	0.730033	0.0838942	0.362792	0.417325	0.18401	0.05819	0.0696932	0.146107	0.12547	0.141272
	Yeast	sp|Q9UT92|YL47_SCHPO	Uncharacterized transporter C323.07c OS=Schizosaccharomyces pombe (strain 972 / ATCC 24843) OX=284812 GN=SPAC323.07c PE=1 SV=1	Q9UT92	YL47_SCHPO	SPAC323.07c	819.35	VPSPDSDYSEEEQR	1	15.1437	15.1915	15.0694	15.223	15.2374	14.4421	15.243	15.6147	15.7285	15.2458	14.7757	15.583	15.5089	15.9603	15.994	16.0324	14.5594	16.0877	15.8091	15.6915	15.8749	15.7915	15.9126	16.2032	16.1961	0.0818128	0.698856	0.787572	0.391373	0.0829481	0.112098	0.462994	0.0998491	0.116293	0.822644	2.67e-06	4.17e-06
	Yeast	sp|Q9UT91|RMP1_SCHPO	Ribonuclease MRP protein subunit rmp1 OS=Schizosaccharomyces pombe (strain 972 / ATCC 24843) OX=284812 GN=SPAC323.08 PE=1 SV=1	Q9UT91	RMP1_SCHPO	SPAC323.08	568.7645874023438, 512.8236694335938	GRDEIDDIFG, IAILEQLPK	2	13.3957	13.5197	12.8675	12.9461	13.4638	13.3344	13.1262	12.8846	13.2385	13.2971	13.2105	13.2005	12.642	12.1791	13.5918	13.1066	13.3213	13.1433	13.0819	13.3385	13.1861	13.3797	13.2475	13.3266	13.2818	-0.0623794	0.678407	0.771793	-0.273762	0.314307	0.367122	-0.040228	0.773796	0.793329	0.045803	0.732155	0.750637
	Yeast	sp|O14116|YKX1_SCHPO	Uncharacterized protein C328.01c OS=Schizosaccharomyces pombe (strain 972 / ATCC 24843) OX=284812 GN=SPAC328.01c PE=4 SV=2	O14116	YKX1_SCHPO	SPAC328.01c	586.3377075195312, 612.2749633789062, 760.4241943359375, 658.3770141601562, 535.7630004882812, 558.72607421875, 859.9459838867188, 573.6331176757812, 882.9801635742188, 588.9891967773438, 812.7177734375, 646.3482666015625, 651.3536987304688, 992.9696655273438, 654.8201904296875, 585.9844360351562, 712.373779296875, 874.4830932617188, 992.5467529296875, 662.0335693359375, 787.6319580078125, 954.4526977539062, 930.5588989257812, 579.2772827148438, 496.2745666503906, 517.2616577148438, 733.4110717773438, 772.0234375	AVNAAILDVSAK, DEDTGLANLFE, EANIVSHICQILVQGPIFLK, ENTTLLGVVLEK, ESVTSFLCK, FCEATCSNK, FEDAVVELIPESATAK, FQIVYPELLSIASER, FQSTVLGNMEDIQSQTEFFSK, FSAQQLLDELK, FWLHGVSQISK, GIMEDLYQYDDPVASLR, HIHPSEFEGQK, ISLEDNNLLSVHFVR, LGQAFFCVPGLSK, LITETFLQITPTQSR, LTVSITPIESLNWIQNR, LVEQLHCCYEPSFISGLGMHNSSILQK, NDVLSRDEDTGLANLFE, NLWQVILPNVVPNLLK, NQFLEESYK, SNVSSSLIGK, SVSLQDEQK, TLSSTTPEYILLK, YLQEDVEGVSAVHSFCGNFR	25	17.1744	17.0461	17.1151	17.1612	17.1345	17.1493	17.0868	17.113	17.107	17.3014	17.0989	17.1898	17.278	17.2921	17.2617	17.179	17.2419	17.2351	17.2687	17.2321	17.1749	17.1773	17.2134	17.2264	17.0915	0.0252205	0.637207	0.737202	0.0978394	0.0608716	0.0852817	0.105108	0.0141319	0.0181243	0.0504489	0.226104	0.247617
	Yeast	sp|Q9P3U2|YKX4_SCHPO	Uncharacterized AAA domain-containing protein C328.04 OS=Schizosaccharomyces pombe (strain 972 / ATCC 24843) OX=284812 GN=SPAC328.04 PE=3 SV=1	Q9P3U2	YKX4_SCHPO	SPAC328.04	795.3883056640625, 674.0386962890625, 652.787353515625, 575.7905883789062, 782.3814086914062, 599.8067626953125, 587.818115234375, 545.2850341796875, 589.2689208984375, 526.6046142578125, 553.2891845703125, 631.3397216796875, 547.8082275390625, 562.7883911132812, 786.3922729492188, 653.337890625, 494.29132080078125	ATEYYSGSDLTALAK, EAVVYPFLRPDLFQGLR, ECPDIDEELGK, EIAQQEAAYK, EIVVSGDEVHWDDISGLEFAK, GAGELETHSAVK, GMLLFGPPGTGK, HRPTPDNSAVIEAAR, LHVMDYEDR, MESIRPINLDDFK, NILMNPEFK, RNILMNPEFK, SLGESLLFTK, SPSPTPQSAPR, TGLPAEVSTQNNANR, TYIPLPDETTR, VIRPSVNLQGLER	17	15.2023	15.1985	15.2249	15.3091	15.2429	15.4422	15.2215	15.1794	15.1307	15.0928	15.3957	15.4093	15.3303	15.1778	15.2075	15.1596	15.2983	15.1747	15.087	15.2852	15.2029	15.2981	15.2302	15.1704	15.0803	-0.0221865	0.744663	0.821608	0.0685823	0.228738	0.276901	-0.0345744	0.486955	0.517296	-0.0391692	0.405884	0.432629
	Yeast	sp|Q9P3T7|ODC_SCHPO	Probable mitochondrial 2-oxodicarboxylate carrier OS=Schizosaccharomyces pombe (strain 972 / ATCC 24843) OX=284812 GN=SPAC328.09 PE=3 SV=1	Q9P3T7	ODC_SCHPO	SPAC328.09	516.7352905273438, 639.8781127929688, 660.2822265625, 762.4038696289062	FASNDTYSK, GILPPILMEAPK, SDYNGTFDCLK, YNWAYPALVTVAR	4	16.6805	16.744	16.8007	16.9828	17.1338	17.0086	16.971	17.0682	16.9438	16.3915	17.0368	17.134	17.1725	17.0407	17.0478	16.8945	16.8821	16.9937	16.8621	16.8653	16.7499	16.8112	16.8961	16.885	17.0668	0.00825965	0.952993	0.967456	0.218027	0.026704	0.0407896	0.0311801	0.713669	0.736733	0.0134516	0.887756	0.896587
	Yeast	sp|Q10327|YD72_SCHPO	Uncharacterized protein C32A11.02c OS=Schizosaccharomyces pombe (strain 972 / ATCC 24843) OX=284812 GN=SPAC32A11.02c PE=4 SV=1	Q10327	YD72_SCHPO	SPAC32A11.02c	558.7858276367188, 643.3170166015625, 926.9974365234375, 618.3340454101562, 502.7454528808594, 651.8275146484375, 503.2641906738281, 845.9723510742188, 697.80712890625, 501.24359130859375, 543.3031005859375, 951.1744384765625, 484.3129577636719, 634.3377075195312, 592.7953491210938, 679.30322265625, 526.2733154296875, 483.7574768066406, 960.5274658203125, 777.8551635742188, 518.9058837890625, 494.28271484375, 630.83837890625, 566.31640625, 729.3469848632812, 564.7984008789062, 522.3084106445312, 704.7389526367188, 561.7859497070312, 552.787841796875	DKGDELLNGR, ENMINVHLSNIQCDLK, ENTALNNIVLPSGNLQR, EWYEIHK, FSPYANITSFR, GLGSSLTDGAK, GNVTEIPLPPLAVNEK, GTYTTYTSSEER, HAFEQVDR, ILYNQPPAVA, LEIEQPDFDVVLENLNLQTANVLPK, LGVPVILEK, LIDNSFNVFAK, LQDLYEEFK, LSEQSGNVTADTNEHYDR, MQYFPIPR, PSLMTYVR, QGFPTFTDLGVVDLLIGK, QVQHDAENDEELK, REGGQISLK, RWQQLSSEVK, SLDNLIDTLK, STEDPLSHDTLSR, SVAVDLQGDPK, TILNDQIVK, TLLQNAIVLLGQQTTNVASK, TSMCLEILR, WQQLSSEVK	28	18.8757	18.8644	18.858	18.8681	18.8561	18.9989	18.9488	18.9195	18.8501	18.9794	18.9255	18.941	18.9585	18.9491	18.9322	18.9503	18.9044	18.871	18.8857	18.8816	18.8061	18.8433	18.8461	18.8975	18.8988	0.074876	0.0939554	0.179794	0.0768119	0.0160092	0.0259796	0.0341445	0.262837	0.290842	-0.00611281	0.845033	0.857245
	Yeast	sp|Q9UT85|YIPC_SCHPO	Uncharacterized WD repeat-containing protein C343.04c OS=Schizosaccharomyces pombe (strain 972 / ATCC 24843) OX=284812 GN=SPAC343.04c PE=4 SV=1	Q9UT85	YIPC_SCHPO	SPAC343.04c	714.312255859375, 560.6177368164062, 488.7767333984375, 653.822265625, 540.3140258789062, 685.3502807617188, 615.358642578125, 876.46435546875, 560.7691040039062, 687.0054931640625, 683.3560791015625, 616.8660888671875, 979.446044921875, 573.2518920898438	DDTFVLSGSEDDK, DYQVSSQVYHNVLK, EAQFLLQK, ETGLVSETEDVK, LEHLLQQAK, LGNFLIGSCFGGK, LVSIILESNNK, LYIVGFEQLINAEDK, NFSFLSDYK, NFSFLSDYKADPSELPTK, SVILWDAFTGEK, TAIIFDVVNLK, WEDVNIYDMALTSDGTK, YLLSCSCDK	14	17.6257	17.6881	17.6832	17.6939	17.7789	17.7322	17.6894	17.609	17.676	17.6235	17.7464	17.6756	17.6731	17.6468	17.5568	17.5277	17.4684	17.4225	17.4009	17.4739	17.2927	17.1115	17.141	17.0322	17.2059	-0.0279849	0.542131	0.657332	-0.0342567	0.452726	0.506284	-0.235319	0.000146501	0.000228221	-0.53732	1.4e-06	2.22e-06
	Yeast	sp|Q9UT84|YIP6_SCHPO	Phospholipid scramblase family protein C343.06c OS=Schizosaccharomyces pombe (strain 972 / ATCC 24843) OX=284812 GN=SPAC343.06c PE=3 SV=1	Q9UT84	YIP6_SCHPO	SPAC343.06c	731.3540649414062, 654.3638916015625, 602.322021484375, 920.8875732421875, 494.2338562011719, 581.8345947265625	EFFTDTGNYVLR, FSSTLVGEVLQK, LQIHSIDYSK, NDQETTPSTNDSSSETK, SMFEQFAK, VLSWEFLLR	6	17.0457	17.2326	17.0623	17.1527	17.1331	17.1399	17.1009	17.254	17.1361	17.243	17.1317	17.1645	17.0783	17.1299	17.1354	17.1795	17.1979	17.2574	17.1886	17.13	17.036	17.0812	17.0597	17.0275	16.8788	0.0495001	0.367215	0.493731	0.00269342	0.949906	0.957929	0.0654069	0.167034	0.189645	-0.108641	0.0602497	0.0699714
	Yeast	sp|Q9UT77|GATB_SCHPO	Glutamyl-tRNA(Gln) amidotransferase subunit B, mitochondrial OS=Schizosaccharomyces pombe (strain 972 / ATCC 24843) OX=284812 GN=SPAC343.13 PE=3 SV=1	Q9UT77	GATB_SCHPO	SPAC343.13	759.873779296875, 654.99755859375, 679.3717651367188	GALALNCEVANVCK, NAYHHIDSISHVNQSLK, SLPALPDELFQK	3	15.2807	15.1426	15.3301	15.2327	15.4413	15.4062	15.2722	15.4055	15.6574	15.1219	15.5817	15.5337	15.6992	15.3204	14.9155	15.0474	15.3984	15.2461	15.5434	15.3652	15.3734	15.0797	15.3129	15.3476	15.3338	0.0871789	0.386601	0.512235	0.124624	0.379243	0.434402	0.0346217	0.712248	0.735399	0.00401289	0.955847	0.958883
	Yeast	sp|Q9UT73|YIPH_SCHPO	Uncharacterized WD repeat-containing protein C343.17c OS=Schizosaccharomyces pombe (strain 972 / ATCC 24843) OX=284812 GN=SPAC343.17c PE=4 SV=1	Q9UT73	YIPH_SCHPO	SPAC343.17c	595.8118286132812, 767.9129028320312, 750.8681030273438, 692.3516235351562	AGGNAIFSPTQK, APLFVLDAMTLDTK, IIDPTDTNADNVGR, IIDPTDTNADNVGRYPVSK	4	16.2535	16.1758	16.2479	16.3531	16.2643	16.2056	16.021	16.2866	16.1346	16.4209	16.3034	16.2341	16.1926	16.1744	16.1846	15.953	15.9677	15.9491	15.9524	15.8601	16.2801	16.3855	16.227	16.2646	16.2004	-0.0451706	0.551475	0.666034	-0.0411181	0.3524	0.40677	-0.322462	1.3e-05	2.26e-05	0.012613	0.790334	0.805737
	Yeast	sp|O14119|BSCLH_SCHPO	Seipin homolog OS=Schizosaccharomyces pombe (strain 972 / ATCC 24843) OX=284812 GN=SPAC3A11.04 PE=3 SV=4	O14119	BSCLH_SCHPO	SPAC3A11.04	535.334	LPGTSLLQIK	1	15.3797	15.2344	15.4075	15.5064	15.7497	15.5402	15.2709	15.4472	15.1958	15.6609	15.6711	15.6625	15.4029	15.3906	15.0956	15.512	15.5176	15.5726	15.5822	15.3004	15.6859	15.3594	15.0742	15.1274	15.1978	-0.0325503	0.778597	0.847211	-0.0109947	0.932244	0.943193	0.0414335	0.66763	0.693423	-0.166588	0.224184	0.245585
	Yeast	sp|O14121|NDH1_SCHPO	Probable NADH-ubiquinone oxidoreductase C3A11.07, mitochondrial OS=Schizosaccharomyces pombe (strain 972 / ATCC 24843) OX=284812 GN=SPAC3A11.07 PE=3 SV=1	O14121	NDH1_SCHPO	SPAC3A11.07	673.3611450195312, 479.2592468261719, 514.2474365234375, 781.8193969726562, 845.8668823242188, 564.2470092773438, 720.6878051757812, 715.356201171875, 488.9125061035156, 531.61083984375, 693.863525390625, 717.835693359375, 530.9266357421875, 788.9068603515625, 526.273681640625, 683.8880615234375, 746.3755493164062, 497.9194641113281, 661.7857055664062, 653.7882690429688, 731.8388061523438, 905.4601440429688, 603.975830078125, 738.0513916015625, 950.9994506835938, 665.3560791015625, 830.967041015625, 554.3137817382812, 807.4722900390625, 538.650634765625, 559.3036499023438, 724.859375, 814.1296997070312, 788.3811645507812, 525.9232177734375, 771.8637084960938	AIADIEVPWFGK, DLPAETRR, DYTQSLFDSSHIK, FYEAECTDVDADK, FYEAECTDVDADKK, HIALGDEMDSSTLISLANEK, HPDPHQPLPDPSK, HPDPHQPLPDPSKK, ILHCLEQAQFK, KLMEGSEEQNNR, KLMEGSEEQNNRR, KTTTDGVDLEQEIK, KVTAENIHVEVK, LGSLNFEKPSEDR, LMEGSEEQNNR, LMEGSEEQNNRR, LRDYTQSLFDSSHIK, NYFLFTSLLPSTATGSVHTR, QEEVIPYGLLVWAGGNR, SVYLSELYSLR, TIDTSLFNVIVVSPR, TLVVLGAGWGATSILR, TNVTLDWIR, TTTDGVDLEQEIK, YDYLVCSHGAETQTFNIPGIAEYGCFLK, YSHQGSLAYVGHEK, YVHTVVVGGGPTGMEFAGEMADFIEDDLK	27	20.2746	20.3752	20.2644	20.1645	20.1267	19.9896	20.157	20.2479	20.1574	20.1955	20.1535	20.2468	20.0991	20.1421	20.2277	20.2698	20.2295	20.2752	20.3544	20.2217	20.2912	20.4333	20.2486	20.3095	20.2929	-0.0916583	0.183472	0.294114	-0.0672698	0.238176	0.287347	0.0290251	0.588114	0.616635	0.0739976	0.208709	0.229362
	Yeast	sp|O14124|DPEH1_SCHPO	Uncharacterized dipeptidase C3A11.10c OS=Schizosaccharomyces pombe (strain 972 / ATCC 24843) OX=284812 GN=SPAC3A11.10c PE=1 SV=1	O14124	DPEH1_SCHPO	SPAC3A11.10c	863.4639282226562, 805.42724609375, 537.2872314453125, 658.3644409179688, 843.9114379882812, 562.943359375, 835.9140014648438, 557.6117553710938, 639.8744506835938, 511.3033447265625, 656.0300903320312, 620.8150634765625, 616.8163452148438, 612.817626953125, 520.7904052734375, 546.7696533203125, 674.6845092773438, 726.7182006835938, 494.2559814453125, 558.303466796875, 717.9970092773438, 770.0307006835938, 577.7748413085938	AHFVLTHFPLIDGHNDLPIYLR, GLEDVSKYPDLFVK, GLSITELADIAGR, HIGLGGDFDGIDMVPK, LELPLPVNQQK, LELPLPVNQQKPR, LLNISLEHLPGQTDIFR, NHISSMMGIEGLHQIAGSPSILR, NVPDDVLIR, TFSLTDHSGK, TGEYEAVTQTLQQIDVVK, TGEYEAVTQTLQQIDVVKR, WIWTPER, WIWTPERK, YATLAHNCDNVFADAAVDGK, YATLAHNCDNVFADAAVDGKR	16	20.2758	20.2045	20.3333	20.3856	20.3043	20.2181	20.4427	20.4546	20.4086	20.4566	20.3557	20.3406	20.3672	20.3068	20.3393	20.2736	20.1682	20.1276	20.1304	20.2255	20.1711	20.1819	20.2631	20.1625	20.2596	0.0953715	0.135171	0.234609	0.041184	0.311443	0.364059	-0.115695	0.0291515	0.0361557	-0.0930718	0.0534234	0.0622981
	Yeast	sp|O14125|YEZB_SCHPO	Uncharacterized oxidoreductase C3A11.11c OS=Schizosaccharomyces pombe (strain 972 / ATCC 24843) OX=284812 GN=SPAC3A11.11c PE=3 SV=1	O14125	YEZB_SCHPO	SPAC3A11.11c	767.3679809570312, 519.24853515625, 515.2410278320312, 652.1153564453125, 620.0916137695312, 857.9981689453125, 572.3345336914062, 945.9470825195312, 630.9671020507812, 950.9716796875, 634.31689453125, 617.821044921875, 681.8685302734375	CIGLCEPSVEEIK, EFVDSGDIR, GAFDPETHR, KLCHDLSIPLVAHSPLAHGLLTGR, LCHDLSIPLVAHSPLAHGLLTGR, PYINNFLVGPIGLGLK, SLTWTENPVPDEEAFR, VLDTYQFAEVVSCLEK, VTTMADIENLK, VTTMADIENLKK	10	16.2278	16.2955	16.3022	16.6919	16.7554	16.6508	16.573	16.4927	16.4162	16.4751	16.3952	16.4175	16.5511	16.4708	16.5201	16.5794	16.4684	16.4549	16.5955	16.4719	16.5362	16.7845	16.4984	16.5484	16.6235	0.0670289	0.558105	0.672113	0.0163948	0.881561	0.902838	0.0594949	0.591286	0.619619	0.143653	0.233418	0.255259
	Yeast	sp|O14450|PFD6_SCHPO	Probable prefoldin subunit 6 OS=Schizosaccharomyces pombe (strain 972 / ATCC 24843) OX=284812 GN=SPAC3A11.13 PE=3 SV=1	O14450	PFD6_SCHPO	SPAC3A11.13	484.2402038574219, 710.7144775390625, 682.0247192382812, 503.7876281738281, 503.7638244628906	ISQEEFSK, KLETQLQENTTVLNELEK, KYQNLQTELSTYVESLK, TRLDFINK, VAPDSNIYK, YQNLQTELSTYVESLKK	6	17.7587	17.5638	17.6328	17.8739	17.949	17.9601	17.9747	17.8915	17.7993	17.9158	17.6281	17.7181	17.7561	17.8	17.8384	17.8431	17.8595	17.8601	17.8346	17.9075	17.7774	17.448	17.8971	17.6336	17.8374	0.152605	0.07633	0.15448	-0.00751135	0.924517	0.937249	0.105305	0.168177	0.190831	-0.0369601	0.721462	0.740476
	Yeast	sp|P87118|IPYR2_SCHPO	Putative inorganic pyrophosphatase C3A12.02 OS=Schizosaccharomyces pombe (strain 972 / ATCC 24843) OX=284812 GN=SPAC3A12.02 PE=3 SV=1	P87118	IPYR2_SCHPO	SPAC3A12.02	661.8240966796875, 624.3084106445312, 814.42724609375, 878.9342651367188, 586.2919311523438, 490.5047302246094, 816.4104614257812	DTFNMVTEIPR, FFFDGNYLPK, LLNDISDVQNLMPR, NFHNESVNNVDLINK, NNKPISFFHDVPLTSDK, NNKPISFFHDVPLTSDKDTFNMVTEIPR	6	15.9082	15.9581	15.9163	15.9167	15.817	15.6172	15.7123	15.9582	15.9382	15.5254	15.9962	16.132	16.0528	16.0051	16.0398	16.0675	15.9906	15.9969	16.0361	16.076	15.9169	15.8104	15.7618	16.0034	15.959	-0.152981	0.105992	0.196502	0.141934	0.00528686	0.00973007	0.130161	0.00549887	0.00734389	-0.0129361	0.811057	0.825798
	Yeast	sp|P87120|RNP3_SCHPO	Probable ribonuclease P protein subunit 3 OS=Schizosaccharomyces pombe (strain 972 / ATCC 24843) OX=284812 GN=SPAC3A12.04c PE=3 SV=2	P87120	RNP3_SCHPO	SPAC3A12.04c	505.6156921386719, 845.427734375, 601.3485717773438	EFDILAIRPIGDR, LGYTAIALNYQYDGK, NLITNATSLVR	3	14.6892	14.2355	14.4181	14.5085	13.6273	14.2338	14.4583	14.477	14.9351	14.8513	14.8691	14.4502	14.5606	14.7105	14.774	14.7553	14.7707	14.8203	14.9011	14.9324	14.3412	14.6369	15.0267	14.9997	14.8338	0.295371	0.176595	0.285993	0.377174	0.063735	0.0887902	0.540235	0.0100746	0.0131205	0.471914	0.0422593	0.0497951
	Yeast	sp|P87124|YDL8_SCHPO	Uncharacterized protein C3A12.08 OS=Schizosaccharomyces pombe (strain 972 / ATCC 24843) OX=284812 GN=SPAC3A12.08 PE=4 SV=1	P87124	YDL8_SCHPO	SPAC3A12.08	651.8198852539062, 657.821533203125, 649.8240966796875, 604.8429565429688, 776.377197265625, 768.3797607421875, 512.5889282226562, 644.3432006835938, 718.0067138671875, 536.7691040039062, 551.7820434570312	DPIPTENFDVR, MEEHPSLLQSK, PVPAGDWVIVR, SPEAVQMIDNIYR, SQLLAEALDLQS, TFYDPEHEEWISIGLMGK, TPSYSINYK, YPSNFLSFK	8	17.3662	17.3442	17.269	17.3106	17.2948	17.5033	17.678	17.8342	17.8573	17.8495	17.7674	17.8533	17.7144	17.8014	17.7149	17.639	17.7954	17.7776	17.7161	17.6884	17.7173	17.7237	17.761	17.7435	17.7034	0.427493	0.000130447	0.00255767	0.453306	4.37e-07	4.26e-06	0.406352	1.52e-06	2.98e-06	0.412818	1.49e-07	2.55e-07
	Yeast	sp|P87128|EIF3J_SCHPO	Probable eukaryotic translation initiation factor 3 subunit J OS=Schizosaccharomyces pombe (strain 972 / ATCC 24843) OX=284812 GN=SPAC3A12.13c PE=1 SV=2	P87128	EIF3J_SCHPO	SPAC3A12.13c	663.3404541015625, 727.387939453125, 768.873046875, 512.9177856445312, 729.8446044921875, 821.79736328125, 771.318359375, 498.94732666015625, 541.6456909179688, 550.8065795898438, 642.9326782226562, 560.7872924804688, 600.234375, 825.9679565429688, 550.9810180664062	ADYAAFQADILK, ADYAAFQADILKK, ASEAAAKEESLESSK, ESLQNDSHSVSQK, FDDEEDEDEEENK, FDDEEDEDEEENKESLQNDSHSVSQK, GAAAPAAKPVSTAAPSK, GAAAPAAKPVSTAAPSKK, GGKPTVNVNSK, KRFDDEEDEDEEENK, PAEFDFPLGK, RFDDEEDEDEEENK, RGAAAPAAKPVSTAAPSK	13	18.9898	19.2021	19.1252	18.944	18.8352	18.7798	18.6955	18.767	18.7378	18.7099	18.6983	18.689	18.6657	18.7868	18.6811	19.0274	19.0255	19.0508	18.9466	18.8003	19.0184	19.081	19.0989	19.059	19.1102	-0.281269	0.00208656	0.0127641	-0.315082	0.000918336	0.00207703	-0.0491583	0.535466	0.565082	0.0542331	0.429827	0.456566
	Yeast	sp|O14127|YF51_SCHPO	Uncharacterized protein C3C7.01c OS=Schizosaccharomyces pombe (strain 972 / ATCC 24843) OX=284812 GN=SPAC3C7.01c PE=4 SV=2	O14127	YF51_SCHPO	SPAC3C7.01c	829.8961181640625, 553.5997924804688, 584.7926025390625	NPPLSYVYYDYHK, TTAMQTNFVR	2	14.5689	14.6673	14.7937	14.5249	14.0873	13.6889	14.1752	14.2048	14.4307	14.2889	14.4427	14.4242	14.238	14.0651	14.4989	14.4205	14.8551	14.7478	14.69	14.9793	14.6194	14.8366	14.3219	14.8063	14.6654	-0.370713	0.0408177	0.0990016	-0.194645	0.174417	0.217773	0.210127	0.163921	0.186243	0.121516	0.400597	0.427274
	Yeast	sp|O14130|YF54_SCHPO	Uncharacterized transcriptional regulatory protein C3C7.04 OS=Schizosaccharomyces pombe (strain 972 / ATCC 24843) OX=284812 GN=SPAC3C7.04 PE=3 SV=1	O14130	YF54_SCHPO	SPAC3C7.04	666.968017578125, 870.0031127929688, 500.7529296875, 587.7978515625, 723.3952026367188, 584.837890625, 567.2647094726562, 587.2638549804688, 723.8502807617188, 870.4352416992188	ACASNNLECTYPVKDEK, ALSLLPPPEVSDFLIK, DYFIDLSK, INEDCILAAR, KNPINIIESLRADLEEWK, NPINIIESLR, SASNPFDNPGK, SCENPNIDPK, TMEQLYGTVNYK, VSTYTTPSLIEVCNR	10	17.0412	16.8024	16.8791	17.1317	16.8386	16.8696	16.7703	16.7453	16.7041	16.8776	16.7625	17.0633	16.9028	17.1591	16.6676	16.6213	16.8742	16.7896	16.9221	16.7505	16.8933	16.9818	16.8949	16.6396	16.6725	-0.145237	0.0718412	0.147762	-0.0275727	0.795775	0.827804	-0.147092	0.0907972	0.106284	-0.12219	0.192595	0.21229
	Yeast	sp|O14133|ATE1_SCHPO	Arginyl-tRNA--protein transferase 1 OS=Schizosaccharomyces pombe (strain 972 / ATCC 24843) OX=284812 GN=SPAC3C7.07c PE=3 SV=3	O14133	ATE1_SCHPO	SPAC3C7.07c	813.412109375, 742.3479614257812, 609.3375244140625, 964.431884765625, 535.732177734375, 810.7272338867188, 632.32763671875, 630.7891845703125, 987.5096435546875, 862.3630981445312	ATYSPSYLLNPGTNK, FLCNSPLFNEDK, HVLSYFPQVK, LLYTGYNVSTECGYCK, LSCEDYQR, SEISTDYLNNAFQTIESLGAEK, SGHYLYKPNGK, TSCCSLYTIR, WIPIENFTSLWNTGAPK, YSVTMEPCTYTDEK	10	15.8655	15.7843	15.6737	15.6012	15.5243	15.7513	15.6287	15.732	15.9209	15.9446	16.0399	15.7477	15.8243	16.0616	16.0784	16.1446	15.792	16.2961	16.1422	15.7691	16.3797	16.2457	16.2134	16.2153	16.2587	0.105683	0.233277	0.352488	0.260574	0.0139136	0.0229645	0.338968	0.0136723	0.0175725	0.572733	7.3e-06	1.11e-05
	Yeast	sp|O14137|G6PD3_SCHPO	Probable glucose-6-phosphate 1-dehydrogenase C7.13c OS=Schizosaccharomyces pombe (strain 972 / ATCC 24843) OX=284812 GN=SPAC3C7.13c PE=3 SV=1	O14137	G6PD3_SCHPO	SPAC3C7.13c	809.8946533203125, 540.2655029296875, 644.9902954101562, 720.8538818359375, 636.8057250976562, 628.8082275390625, 484.2402038574219, 562.290771484375, 781.3379516601562, 773.3405151367188, 560.280029296875, 697.3571166992188, 540.2681884765625, 518.794921875, 730.66162109375, 645.3172607421875, 613.8118286132812, 650.8610229492188, 608.31640625, 707.3504638671875, 584.2932739257812, 532.938720703125, 523.8032836914062, 581.7982177734375, 716.9884643554688, 601.7718505859375	ATTFAASTLHVDNDR, ATTFAASTLHVDNDRWK, DGYEILFEDAIR, DMVNNFFTLR, DSGIFSDVK, DSGIFSDVKR, ESMLGQYTTSEDGK, ESVKPDTESK, FANSSSIDAVLNR, FIRYDEVEYAWK, GVPFVFVSGK, HSIQSVEIHMYETGGCEGR, HWKEEEIYR, IGYYDANGVVR, IPGYLDLEGVPK, IWDEILDSPK, KPIPYPAGSDGPEGLEAYMK, QVFQDFIDR, RDGYEILFEDAIR, SKIPIGEFR, SSFYVLGYAR, VSYFSGQYDQSSSYVEFR, YDEVEYAWK	23	18.6841	18.6388	18.6649	18.6582	18.6901	18.7032	18.7049	18.598	18.5966	18.6506	18.6239	18.6584	18.6028	18.6841	18.6583	18.7078	18.7282	18.7687	18.7548	18.7636	18.7094	18.6476	18.6524	18.6351	18.6266	-0.0165762	0.688057	0.779497	-0.0217314	0.48527	0.538562	0.0774009	0.023473	0.0293723	-0.0130325	0.673869	0.695836
	Yeast	sp|Q10181|YAW6_SCHPO	Uncharacterized protein C3F10.06c OS=Schizosaccharomyces pombe (strain 972 / ATCC 24843) OX=284812 GN=SPAC3F10.06c PE=4 SV=1	Q10181	YAW6_SCHPO	SPAC3F10.06c	646.330078125, 723.3843994140625, 744.410888671875, 631.31591796875	DAIFIVDEGNAK, FVDSVIASYPTFKPVVNER, LAFLPPFLPDTEK, NELCFPIPSGK	4	15.8512	15.9505	16.1672	16.1476	16.1119	16.449	16.1389	16.2992	16.3401	16.4945	15.9826	16.3561	16.5457	16.4055	16.502	16.4817	16.3871	16.5894	16.3207	16.4495	16.5864	16.3851	16.6159	16.5597	16.6384	0.298678	0.00555531	0.0240909	0.312707	0.0173672	0.0279429	0.400011	0.00031735	0.00047819	0.511415	4.31e-05	6.28e-05
	Yeast	sp|Q10183|YAW8_SCHPO	Uncharacterized protein C3F10.08c OS=Schizosaccharomyces pombe (strain 972 / ATCC 24843) OX=284812 GN=SPAC3F10.08c PE=1 SV=1	Q10183	YAW8_SCHPO	SPAC3F10.08c	640.3231201171875, 680.3375854492188, 505.8340759277344, 565.314208984375, 613.3303833007812, 639.369873046875	ESHLLHEATSR, HFEDQFGHIEGLQPVSAK, LVGGTLLLPK, TGQVQLVAEGK, VSHQEVEKPTLSATVGR, VVQQHIAQLGGK	6	15.46	15.3441	15.3491	15.0874	15.2353	15.4451	15.571	15.5936	15.4572	15.65	15.4899	15.4488	15.384	15.4787	15.5087	15.6927	15.5012	15.4049	15.4344	15.5788	15.5262	15.6513	15.5006	15.4953	15.677	0.248215	0.00737235	0.0293707	0.166839	0.0296112	0.0447018	0.227217	0.0159703	0.0203718	0.274908	0.0033565	0.00430473
	Yeast	sp|Q10184|HIS4_SCHPO	1-(5-phosphoribosyl)-5-[(5-phosphoribosylamino)methylideneamino] imidazole-4-carboxamide isomerase OS=Schizosaccharomyces pombe (strain 972 / ATCC 24843) OX=284812 GN=SPAC3F10.09 PE=3 SV=1	Q10184	HIS4_SCHPO	SPAC3F10.09	501.2793273925781, 496.7616271972656, 580.5359497070312, 768.3805541992188, 576.5372314453125, 610.7952880859375, 693.8648071289062, 573.798095703125, 722.0408325195312, 541.782470703125, 676.0104370117188	GIDEDLVIK, IPTTYAGGGR, LNHLEGAHVIMLGPNCEEAAK, PSSYYAELYK, QIVGGTLGNDADVK, SIEDLDLVDK, SQHTLFRPCIDIHQGQVK, TNYVSLKPSSYYAELYK	8	16.8409	17.0172	17.1496	17.1028	16.992	17.1079	16.9052	16.8059	16.7262	17.0084	17.0806	17.099	17.132	16.9986	16.924	16.6741	16.732	16.8493	16.7889	16.8187	16.6414	16.4376	16.431	16.6306	16.8202	-0.10977	0.220517	0.337695	0.0263584	0.691114	0.73226	-0.247881	0.00247283	0.00342397	-0.428334	0.00054473	0.000741078
	Yeast	sp|O14141|NTPPA_SCHPO	dTTP/UTP pyrophosphatase OS=Schizosaccharomyces pombe (strain 972 / ATCC 24843) OX=284812 GN=SPAC3G6.03c PE=1 SV=2	O14141	NTPPA_SCHPO	SPAC3G6.03c	901.435791015625, 864.848876953125, 856.8514404296875, 780.3403930664062, 585.5071411132812, 995.4667358398438, 663.9802856445312, 542.7852783203125	FDPSITDEFLEAYVR, LMEEALEQGDADNYD, MDTSPPSYDSHFTLETSMHR, SMYITPWEYAADTSVQK, THLEETQVK	5	18.2262	18.1388	18.1137	18.3302	18.2018	18.3585	18.3075	18.107	17.9835	18.2101	18.0869	18.3425	18.3702	18.2523	18.2308	18.1459	18.2655	18.1989	18.1138	18.5084	18.5464	18.5773	18.5937	18.5997	18.6172	-0.00884657	0.910568	0.940422	0.054383	0.403593	0.458645	0.0443431	0.576034	0.604918	0.384719	6.21e-06	9.49e-06
	Yeast	sp|O14143|YEW7_SCHPO	Uncharacterized protein C3G6.07 OS=Schizosaccharomyces pombe (strain 972 / ATCC 24843) OX=284812 GN=SPAC3G6.07 PE=4 SV=1	O14143	YEW7_SCHPO	SPAC3G6.07	504.79547119140625, 770.3881225585938, 997.4404296875, 665.2960205078125, 989.4429321289062, 659.9644165039062, 512.794921875	KHGDIITPK, NSVIPDVIDYYNK, TYVEDESFVGDDFVMPK, YTLVLPYR	4	19.4532	19.4767	19.5598	19.6053	19.5968	19.7667	19.7637	19.6496	19.6416	19.763	19.6627	19.7319	19.7593	19.693	19.7102	19.6176	19.4096	19.4302	19.5257	19.4299	19.4439	19.5418	19.5482	19.5316	19.5821	0.17857	0.00526458	0.0234185	0.173085	0.00185161	0.00384733	-0.05575	0.31004	0.339391	-0.00883002	0.842864	0.85535
	Yeast	sp|O42869|YF75_SCHPO	Uncharacterized protein C3G9.05 OS=Schizosaccharomyces pombe (strain 972 / ATCC 24843) OX=284812 GN=SPAC3G9.05 PE=1 SV=1	O42869	YF75_SCHPO	SPAC3G9.05	589.8174438476562, 529.6084594726562, 632.81201171875, 619.279541015625, 819.9058227539062, 811.9083251953125, 937.4625244140625, 953.9990844726562, 666.8142700195312, 650.3402099609375, 707.869873046875, 560.799560546875, 681.3275756835938, 732.3780517578125, 488.5877990722656, 904.4552612304688, 738.7182006835938, 575.29296875, 569.298583984375, 607.3373413085938, 475.74310302734375, 886.4483642578125, 591.3013305664062, 697.84912109375, 547.80126953125, 512.7711181640625, 788.922119140625, 526.2838134765625	AASQPPPQVQR, AAYAVIHNALQEMR, AIEDAEFSVQR, DSPSQWMSTAK, DTLFDVSSPLELMR, ELENNPTLSFNPELEK, ELISPNGFLDEQLYIR, EVSSNTPPNMTR, FLPPVDSYHPK, HKNEIFQLEEK, IEMLESSLAK, KVDDLCSFTNSLMEQVR, LHEASHEAEISIK, LLDAISSDSSSSTIQQR, LSHIQFSELLTDVADELQR, NEIFQLEEK, NSLHPVDDLK, SLLEELPDLGK, SNSLLDSSK, TQHIVELESCIDSLK, TTSSPTIPSYANR, VHEDINVIR, YLEPEFVK, YLEPEFVKDPALR	24	17.1474	17.047	17.196	17.1155	17.204	17.307	17.3404	17.297	17.1522	17.2911	17.254	17.2963	17.2937	17.3495	17.2702	17.1565	17.1246	17.1706	17.2365	17.1748	17.2646	17.2803	17.3449	17.2862	17.3137	0.13555	0.023548	0.0666637	0.150768	0.00348616	0.00670125	0.0306143	0.462422	0.493354	0.155953	0.00248219	0.00322415
	Yeast	sp|O42873|PDC4_SCHPO	Putative pyruvate decarboxylase C3G9.11c OS=Schizosaccharomyces pombe (strain 972 / ATCC 24843) OX=284812 GN=SPAC3G9.11c PE=3 SV=1	O42873	PDC4_SCHPO	SPAC3G9.11c	673.3628540039062, 505.27392578125, 668.0311889648438, 501.27520751953125, 735.929931640625, 490.9557189941406, 988.5266723632812, 659.353515625, 494.7669677734375, 589.3274536132812, 759.3833618164062, 506.5913391113281, 677.5994262695312, 955.0118408203125, 637.0103149414062, 791.9036254882812, 528.271484375, 878.5018310546875, 586.0036010742188, 844.0720825195312, 742.60498046875, 984.4725952148438, 738.6062622070312, 686.919189453125, 673.36083984375, 923.8046875, 693.1053466796875, 677.63720703125, 672.3056030273438, 721.9219360351562, 665.8428344726562, 724.8858642578125, 483.593017578125, 475.75836181640625, 758.7158203125, 729.5806274414062, 543.7604370117188, 535.7630004882812, 676.3856201171875, 773.4063110351562, 515.93994140625, 489.23797607421875, 863.430419921875, 677.8718872070312, 873.4427490234375, 655.3338623046875, 598.8373413085938, 729.3718872070312, 695.3204345703125	ADVIQLVEVHMPVLDAPR, AESTDLLLIIGGLR, AQATRPLLHHTLGNGDFK, ARPVHFEPPK, AVAAEGYAEGTITHK, DEEFGKADVIQLVEVHMPVLDAPR, EIEHEVVSEILELIEK, ELLDLFKDEEFGK, ERAESTDLLLIIGGLR, ESDVVTTETGTSNFGILDCIFPK, FHIQQETQDFIDATHFPTYVTPMGK, IPVVHIVGVPNTK, LIDNLLETCVR, LIHGLHAVYNDINTEWDYQNLLK, MSSELSADVAFLDSGDSAGR, NGLTPIIFVINNK, NPSILVDACVSR, PLLHHTLGNGDFK, PVHFEPPK, PVYLAVPSDAGYFYTDASPLK, SDFNSGTFTYATPASQTIEFHSDYTK, SGVYEGISMK, SILGVPGDFNLALLDLIEK, SKNPSILVDACVSR, SYNIHSEK, TAINESSPYFDGVYIGSLTEPSIK, TPLVFPVPENNK, TSRPVYLAVPSDAGYFYTDASPLK, VLVGEYLFTR, WFWPTFASFLR, WVGNENELNGAYAADAYAR	31	23.9949	23.9457	23.9739	24.0387	24.0512	24.1	24.0407	24.006	23.9795	24.164	24.0311	23.9434	23.9324	23.9095	23.9279	23.9442	23.8708	23.8611	23.8297	23.9039	24.0075	24.0038	23.9538	24.0173	24.1045	0.0571745	0.258509	0.379668	-0.0520114	0.187908	0.232608	-0.118947	0.00800443	0.010516	0.0165255	0.675062	0.696941
	Yeast	sp|Q10068|YAN2_SCHPO	Uncharacterized protein C3H1.02c OS=Schizosaccharomyces pombe (strain 972 / ATCC 24843) OX=284812 GN=SPAC3H1.02c PE=4 SV=1	Q10068	YAN2_SCHPO	SPAC3H1.02c	793.3984985351562, 504.3160400390625, 482.7767333984375, 582.825927734375, 515.2427368164062, 538.2689208984375, 524.2969970703125, 592.3271484375, 550.6021118164062, 536.242431640625, 923.0005493164062, 615.6694946289062, 707.8372192382812, 637.3271484375, 831.3836669921875, 874.0819702148438, 655.8132934570312, 790.4298706054688, 518.7784423828125, 591.8037109375	DAEFILPSYFDIR, IHVIGDILK, ILNYTVNK, KYPMNGILTK, LLDSECHR, LLEEWEEK, LLSCASGIVK, LPQPISTWNK, LQNDHSSIFDAFQK, MLSDDTSFR, MLSVINQQLADIPFQK, NPNMEFLSTFSK, NYMLQHQAIR, TSQYPVTSGYYYETGGHPSELR, TSQYPVTSGYYYETGGHPSELRK, YIEAAPALLSGTIPTPYHEVVK, YPMNGILTK, YSLNTLSQEK	18	16.4977	16.4971	16.4429	16.8273	16.7172	16.7742	16.5808	16.6434	16.5728	16.6807	16.6156	16.6248	16.6256	16.6514	16.7174	16.6719	16.8054	16.6687	16.4773	16.5873	16.9496	16.9572	16.9225	16.8805	16.8856	0.0539517	0.521294	0.639361	0.0505116	0.511518	0.563825	0.0456909	0.611476	0.638951	0.322659	0.00139622	0.00185186
	Yeast	sp|Q10071|STE24_SCHPO	Probable CAAX prenyl protease 1 OS=Schizosaccharomyces pombe (strain 972 / ATCC 24843) OX=284812 GN=SPAC3H1.05 PE=3 SV=1	Q10071	STE24_SCHPO	SPAC3H1.05	788.4224853515625, 525.9507446289062, 568.6490478515625, 567.3010864257812, 552.8367919921875, 480.81005859375, 837.4058227539062, 658.302978515625, 576.3189697265625, 640.366455078125, 884.9257202148438, 590.2862548828125, 837.4590454101562, 558.6417846679688, 601.3401489257812, 550.2821655273438	EKPPAILAEHVDEK, EKPPAILAEHVDEKK, FTPLENGSLR, GIVLFDTLVK, IFVIDLLK, IHDDNLSPLEFDSLYTSYYHSHPILVDR, LCEYQADAFAK, LNAIDYTTLK, LNAIDYTTLKK, STHSNAFFYGLPWNK, TQIEELAASINFPLK, TQIEELAASINFPLKK, YAWDLYLR	13	18.9372	18.9482	18.9237	18.9814	19.0597	19.0043	18.9653	18.8739	18.8546	19.0178	18.9576	18.9064	18.9033	18.8468	18.8241	18.8045	18.7886	18.7615	18.7231	18.8066	18.6522	18.6308	18.5575	18.5706	18.6136	-0.026887	0.599019	0.706717	-0.0824257	0.0673555	0.0932401	-0.193178	0.000386798	0.000577329	-0.365133	2.3e-06	3.61e-06
	Yeast	sp|Q10073|YAN8_SCHPO	Uncharacterized CCDC90 family protein C3H1.08c, mitochondrial OS=Schizosaccharomyces pombe (strain 972 / ATCC 24843) OX=284812 GN=SPAC3H1.08c PE=3 SV=1	Q10073	YAN8_SCHPO	SPAC3H1.08c	581.7978515625, 575.8143920898438, 652.850830078125, 765.3539428710938	NAETITNLMR, RLEQAGYSVK, TITGEALTELEK, YLETIEENEFDK	4	17.345	17.181	17.2263	17.3092	17.2663	17.3129	17.4798	17.5072	17.1662	16.8919	17.1907	17.1222	17.2016	17.1789	17.2041	16.9412	17.0271	17.1651	17.0608	17.1713	16.8943	16.8779	16.8483	17.0361	17.0639	0.00601776	0.957169	0.970274	-0.0860775	0.0534527	0.0757557	-0.192464	0.00517934	0.00693506	-0.321478	0.000153371	0.000216367
	Yeast	sp|Q10075|PCS_SCHPO	Glutathione gamma-glutamylcysteinyltransferase OS=Schizosaccharomyces pombe (strain 972 / ATCC 24843) OX=284812 GN=SPAC3H1.10 PE=2 SV=1	Q10075	PCS_SCHPO	SPAC3H1.10	665.3634033203125, 614.8610229492188, 554.8272705078125, 687.32763671875, 483.71942138671875, 588.8347778320312, 805.3152465820312	GMTNATPNIGLIK, GVLEEIQSLLK, HILQQAATVK, LMYESMFPIDK, SGDFEHFK, VVSFEAVGQLK, WYDQYMLDCCR	7	14.0633	13.8223	13.9138	13.9978	13.8548	13.9385	14.0862	13.8039	13.8739	14.1074	14.1692	13.9975	14.3404	14.4269	14.3945	14.3382	14.256	14.3288	14.6239	14.3143	14.694	14.6863	14.4424	14.6508	14.7757	0.0315751	0.678071	0.771489	0.335269	0.00338537	0.00652738	0.441809	0.000174127	0.000269522	0.719437	1.31e-06	2.08e-06
	Yeast	sp|Q10079|YANE_SCHPO	Uncharacterized protein C3H1.14 OS=Schizosaccharomyces pombe (strain 972 / ATCC 24843) OX=284812 GN=SPAC3H1.14 PE=4 SV=2	Q10079	YANE_SCHPO	SPAC3H1.14	721.424	VLFLELNPIIDR	1	11.3793	11.9519	11.3996	12.8138	12.3161	13.0793	12.435	13.3583	12.7239	13.1884	13.0737	13.3765	13.113	13.3519	13.303	12.8425	12.7609	12.2576	12.1334	12.348	12.595	10.5882	12.5439	12.6778	12.5541	0.984861	0.00656972	0.0271972	1.2715	0.000611165	0.00145736	0.496347	0.107409	0.124664	0.219684	0.628164	0.651718
	Yeast	sp|Q6LA54|YF48_SCHPO	Uncharacterized WD repeat-containing protein C3H5.08c OS=Schizosaccharomyces pombe (strain 972 / ATCC 24843) OX=284812 GN=SPAC3H5.08c PE=1 SV=2	Q6LA54	YF48_SCHPO	SPAC3H5.08c	615.322265625, 543.8007202148438, 644.629150390625, 553.272216796875, 611.9637451171875, 656.3273315429688, 930.9195556640625, 628.302978515625, 506.6059265136719, 796.8464965820312, 842.0890502929688, 851.9072265625	AILPNADDVSSK, APVFSEAPIR, ATDFPNLAHESSEPSSSR, DGSSSLDPLSK, EYAGHTADILDLSWSR, GHIIVCGDLDGR, NASQITNNENNGNDDIK, NNFLLSSSMDK, SLSHSYLPIEIMK, SVASETCSSDPNNPK, TAATIEQNEHEIQTSVDPISNVK, VEGNAADPFSWIPDGK	12	15.0716	14.9998	14.9687	15.2062	15.5578	15.641	15.4953	15.401	15.5548	15.39	15.2375	15.2244	15.2605	15.5941	15.6888	15.679	15.6	15.5414	15.6652	15.1249	15.1825	15.6806	15.1137	15.0516	15.5931	0.3356	0.0120287	0.0412899	0.240243	0.106173	0.1396	0.361277	0.0248565	0.0310181	0.163466	0.314572	0.339919
	Yeast	sp|Q6LA55|YF49_SCHPO	UPF0648 protein C3H5.09c OS=Schizosaccharomyces pombe (strain 972 / ATCC 24843) OX=284812 GN=SPAC3H5.09c PE=3 SV=2	Q6LA55	YF49_SCHPO	SPAC3H5.09c	659.3762817382812, 757.327392578125, 568.5838623046875, 634.8373413085938, 940.4734497070312, 671.3904418945312, 561.7677612304688, 553.2596435546875, 701.8804321289062, 712.6987915039062	DYPLPLVYIPK, ELEEFMSSEQER, FKFEVDDDPFECR, FYLTIPDFPR, GLIYTPSLSSANDAQSAGK, LQEAQIQIGTLK, MELQSMLDR, NVSVDEDTAR, VNSTLTSPSLDLR, VSAEPLTIDQQHDLAEEIK	10	14.0572	13.9096	14.048	13.7029	13.8769	14.1561	13.8459	14.1778	13.9797	13.7866	14.0541	14.2482	13.9063	14.3432	14.0908	14.0998	14.1413	14.1556	14.2982	14.2263	14.108	13.5333	14.0321	13.8515	14.2097	0.0702894	0.485533	0.607628	0.209601	0.0511889	0.072984	0.265312	0.00416526	0.0056336	0.0280018	0.827094	0.840847
	Yeast	sp|Q6LA56|YF4B_SCHPO	Uncharacterized kinase C3H5.11 OS=Schizosaccharomyces pombe (strain 972 / ATCC 24843) OX=284812 GN=SPAC3H5.11 PE=3 SV=1	Q6LA56	YF4B_SCHPO	SPAC3H5.11	570.8040161132812, 676.0166015625, 871.410400390625, 634.8515014648438, 718.7149047851562, 549.633544921875, 531.7611083984375, 688.8746337890625, 852.0676879882812	APINEQEALR, APINEQEALRDVVWETR, GPNTAMSDIMLYVDSK, KAPINEQEALR, KAPINEQEALRDVVWETR, NRTELLPGDYLTVR, RTLMWNQN, TELLPGDYLTVR, YPFPTVHSTEEDADWFESIKR	9	16.4785	16.5073	16.3928	16.3887	16.4239	16.3926	16.3596	16.2747	16.4676	16.4972	16.4127	16.5312	16.4327	16.4591	16.4859	16.3288	16.2475	16.3091	16.3076	16.3003	16.1679	16.1033	16.14	16.1298	16.2312	-0.0398852	0.466669	0.5894	0.0260823	0.512	0.564247	-0.139585	0.00293754	0.00403792	-0.283791	2.77e-05	4.07e-05
	Yeast	sp|Q10138|YAS2_SCHPO	CRAL-TRIO domain-containing protein C3H8.02 OS=Schizosaccharomyces pombe (strain 972 / ATCC 24843) OX=284812 GN=SPAC3H8.02 PE=1 SV=1	Q10138	YAS2_SCHPO	SPAC3H8.02	772.934814453125, 716.9815063476562, 787.4146728515625, 530.2539672851562, 652.5416870117188, 864.38818359375, 648.54296875, 636.8145751953125, 825.4302978515625, 550.6226196289062, 695.3338623046875, 531.3212890625, 807.7650756835938, 652.3216552734375, 565.3162231445312, 722.3311767578125, 587.2909545898438, 906.9090576171875	APWLFQGVWSIIK, CFEAHYPECLGECIVHK, DLQQYINPDNILK, EFGGPNPWR, EMNVGEIVCNADHLDKDDDFVR, IASEWDPEGLR, LASQLIDAYWNLDK, LELTSSSHGSDTR, LFGITLLER, MGLIAPQTSHTLLLSQPTNGDVK, PEGAGRPWNLTELEEEK, SWLDPVVVSK, VCFWDAVNCDDPDGLLLR, VGDVSPESVER, YTYPEPCQNEAEALK	15	18.2778	18.1401	18.1716	18.2804	18.3198	18.3154	18.3325	18.2462	18.238	17.932	18.2802	18.355	18.3247	18.3377	18.2951	18.3727	18.377	18.3501	18.2486	18.3393	18.3312	18.2217	18.2089	18.2344	18.1658	-0.0250876	0.757366	0.831415	0.0806404	0.0872575	0.117223	0.0996425	0.0545251	0.0655454	-0.0055309	0.909436	0.916447
	Yeast	sp|Q10140|YAS4_SCHPO	Uncharacterized protein C3H8.04 OS=Schizosaccharomyces pombe (strain 972 / ATCC 24843) OX=284812 GN=SPAC3H8.04 PE=4 SV=1	Q10140	YAS4_SCHPO	SPAC3H8.04	710.859	IVNETLLSESCR	1	12.735	12.9541	13.7239	12.4243	13.1391	13.5858	12.3019	13.0703	12.9936	12.5236	13.0525	13.5159	13.7712	12.4544	13.2154	13.307	13.0724	13.1144	13.234	13.233	13.2279	13.3465	13.3519	13.291	13.3815	-0.100258	0.728537	0.809549	0.206618	0.483981	0.537221	0.196889	0.353568	0.383735	0.324488	0.135375	0.151907
	Yeast	sp|Q10141|YAS5_SCHPO	Uncharacterized protein C3H8.05c OS=Schizosaccharomyces pombe (strain 972 / ATCC 24843) OX=284812 GN=SPAC3H8.05c PE=3 SV=1	Q10141	YAS5_SCHPO	SPAC3H8.05c	858.9636840820312, 698.8028564453125, 723.8761596679688, 525.284912109375, 506.28271484375	EQMLQPILTTVSQTK, FCNSDCELPVR, LFPVNWPSMDIK, SGDLLLFER, TNALTNHLK	5	13.8602	13.6935	13.8989	13.8603	13.9154	13.843	14.192	13.9854	13.9301	13.4444	13.8359	14.0083	14.0198	14.0073	14.0324	13.9069	13.7296	14.1693	13.7628	13.2822	13.7982	13.9551	14.0845	13.9116	13.8973	0.0333111	0.786671	0.853059	0.135092	0.0346752	0.0514517	-0.0755081	0.596188	0.624526	0.0836612	0.199365	0.219582
	Yeast	sp|Q10143|PFD3_SCHPO	Probable prefoldin subunit 3 OS=Schizosaccharomyces pombe (strain 972 / ATCC 24843) OX=284812 GN=SPAC3H8.07c PE=3 SV=1	Q10143	PFD3_SCHPO	SPAC3H8.07c	640.8187866210938, 758.8510131835938, 750.8535766601562, 500.9048156738281, 484.74713134765625, 640.8373413085938, 502.7665710449219, 499.9509582519531, 532.3109741210938, 671.3722534179688	ACKEDLEFLR, ELSMEEAQGHLEK, FMETSVVR, GIPPAQFFEFK, LNSAEETLK, RVASLDDKIPDIR, TLQSVQFLK, VASLDDKIPDIR	8	17.5153	17.6485	17.5036	17.4458	17.4616	17.4684	17.4612	17.3916	17.4686	17.523	17.4957	17.4444	17.4303	17.4231	17.3568	17.4589	17.4143	17.5736	17.332	17.4432	17.4103	17.6188	17.5521	17.5421	17.4983	-0.0523995	0.315003	0.439967	-0.0848868	0.0955316	0.127003	-0.070556	0.223461	0.249799	0.00936594	0.859779	0.87065
	Yeast	sp|Q10144|YAS8_SCHPO	Uncharacterized transcriptional regulatory protein C3H8.08c OS=Schizosaccharomyces pombe (strain 972 / ATCC 24843) OX=284812 GN=SPAC3H8.08c PE=4 SV=1	Q10144	YAS8_SCHPO	SPAC3H8.08c	626.806396484375, 784.8759765625, 772.3327026367188, 954.474609375	LNEISEQEYK, MVDIVTFDDGMAVR, NEVCTYADDTIDK, TLNVVCPIYDQETVEK	4	14.322	14.6323	14.2958	14.1195	14.1365	14.1029	14.3858	14.4685	13.9765	14.1819	14.3599	14.3239	14.0454	14.2476	14.2535	14.1323	14.2963	14.3016	14.0625	14.151	14.4101	14.5016	14.3213	14.2952	14.3405	-0.0780739	0.529617	0.647265	-0.0551375	0.595071	0.642888	-0.112467	0.274643	0.303051	0.0725468	0.455338	0.482231
	Yeast	sp|Q10145|YAS9_SCHPO	Uncharacterized RNA-binding protein C3H8.09c OS=Schizosaccharomyces pombe (strain 972 / ATCC 24843) OX=284812 GN=SPAC3H8.09c PE=4 SV=1	Q10145	YAS9_SCHPO	SPAC3H8.09c	556.7702026367188, 607.8789672851562, 681.8195190429688	DLSTSPEAHR, IYGPLAQIVLK, SLQMNLEDEQR	3	15.7559	15.9442	15.4821	15.1717	14.952	15.238	15.0011	14.9758	14.9298	15.0076	14.6447	14.9573	14.716	14.4463	14.8513	14.9362	14.9509	15.6656	14.9521	15.0521	15.3506	14.0431	14.7601	14.8398	14.8825	-0.430734	0.0316198	0.0822624	-0.738056	0.00267992	0.00531278	-0.349796	0.126344	0.145483	-0.685956	0.0218522	0.0263272
	Yeast	sp|Q9P3W6|YLI2_SCHPO	Uncharacterized protein C458.02c OS=Schizosaccharomyces pombe (strain 972 / ATCC 24843) OX=284812 GN=SPAC458.02c PE=1 SV=1	Q9P3W6	YLI2_SCHPO	SPAC458.02c	518.2330932617188, 509.2585754394531, 727.3717651367188, 651.779541015625, 715.8270263671875, 643.7821044921875, 707.82958984375, 514.9204711914062, 840.1085205078125, 544.7827758789062, 496.7923889160156, 952.4532470703125, 635.3045654296875, 678.0029296875, 580.8303833007812, 615.8380737304688, 488.2589111328125, 903.9834594726562, 602.9913940429688, 698.6785278320312, 602.3143920898438, 533.9619750976562, 604.7989501953125, 641.8662719726562, 705.9137573242188, 696.3744506835938, 750.3729858398438	DQLNDSESK, EALEELDAK, EFDFVGVPAPFTK, ESSDDAMFSGLK, ESSDDAMFSGLKK, KESSDDAMFSGLKK, KLEEASIPAFTEEILACENLLK, LIAERDDEK, LNLSFGTIK, NELNELRDQLNDSESK, NELNELRDQLNDSESKK, PVRPNEALHK, QLQAAVDSGTLK, SELDEVRK, SFVELNALQTSIDTIR, SNNNQADSDRLNLSFGTIK, SQVDSAVEQLK, SSHKPVRPNEALHK, TALDDLYNQR, TVDPIPEGTIIK, TVDPIPEGTIIKK, TVPFKSEVELDK, VFHVPVESSTTNAVSTGNTSSK	23	20.531	20.5778	20.5299	20.391	20.3043	20.2861	20.3935	20.3202	20.3312	20.487	20.3151	20.3532	20.3456	20.2898	20.2614	20.2863	20.3136	20.302	20.2882	20.3148	20.2249	20.2891	20.3121	20.3197	20.3257	-0.10319	0.141333	0.24231	-0.153772	0.0198428	0.0314104	-0.165816	0.0112529	0.0145882	-0.172488	0.0112985	0.0139493
	Yeast	sp|O14155|YE72_SCHPO	UPF0047 protein C4A8.02c OS=Schizosaccharomyces pombe (strain 972 / ATCC 24843) OX=284812 GN=SPAC4A8.02c PE=3 SV=1	O14155	YE72_SCHPO	SPAC4A8.02c	517.7448120117188, 641.855712890625, 507.576904296875, 792.4537963867188, 573.3391723632812	ADMNDILDK, GFYIITNDLVK, HTAEGLDDMPAHVK, SSLIGPSLTVPITNGK, TIVCTIIGLR	5	18.1661	18.1123	18.0643	18.0162	18.059	17.9324	17.7558	17.9729	17.9518	17.7656	17.9172	17.7438	17.7675	17.7248	17.6565	17.8173	17.7737	17.7709	17.7731	17.7596	17.6946	17.5853	17.8134	17.8102	17.8861	-0.207847	0.00510471	0.0230178	-0.321615	0.000116581	0.000346061	-0.304642	7.63e-06	1.36e-05	-0.325643	0.000269282	0.000373858
	Yeast	sp|O14158|YE76_SCHPO	AB hydrolase superfamily protein C4A8.06c OS=Schizosaccharomyces pombe (strain 972 / ATCC 24843) OX=284812 GN=SPAC4A8.06c PE=3 SV=1	O14158	YE76_SCHPO	SPAC4A8.06c	766.8937377929688, 564.5900268554688, 919.8359985351562, 540.75146484375, 650.3524780273438	EQLTVESINDGISK, HLDGNPSHANEDMVR, HPLISPIFTENLGGLPPSLVLGGSGER, IDFDNVDSR, NLIPVLQEMDK	5	14.0939	13.9682	13.9473	14.3822	14.3022	14.2672	13.6382	13.8935	14.1831	13.6478	14.2493	13.9958	13.9081	13.9719	14.168	14.0389	14.0802	14.334	14.3826	14.0616	14.4683	14.3878	14.2528	14.1219	13.9672	-0.212831	0.171592	0.279763	-0.0801455	0.449421	0.503132	0.0406438	0.71134	0.734862	0.100831	0.406649	0.433363
	Yeast	sp|O14162|YE7A_SCHPO	Putative lipase C4A8.10 OS=Schizosaccharomyces pombe (strain 972 / ATCC 24843) OX=284812 GN=SPAC4A8.10 PE=3 SV=2	O14162	YE7A_SCHPO	SPAC4A8.10	555.2885131835938, 759.8551635742188, 648.3427734375, 703.0186767578125, 671.3326416015625, 689.8516845703125, 558.8109741210938, 980.9898071289062, 552.28125	DDVGLGQIHR, ENEQTVQSVGDNAK, FPNAYGWTVIK, GVSHTSSSPSVGTSFSSINLR, LDGDAHNTMIVR, LDPTSTFSGVAQR, TTDTEIPLVK, VGAFTDNTNAINIPEQTR, VMPTHMENGISPTLK	9	14.6104	14.6533	14.6444	14.3632	14.8045	14.3868	14.418	14.5545	14.7341	14.5152	14.4151	14.4187	14.3631	14.3459	14.5109	14.2935	14.4805	14.4276	14.5115	14.2663	14.3456	14.6134	14.5322	14.5398	14.677	-0.0934509	0.324317	0.449748	-0.204432	0.0207618	0.0326877	-0.219296	0.0243907	0.0304703	-0.0735744	0.410306	0.437137
	Yeast	sp|P41831|KPR1_SCHPO	Ribose-phosphate pyrophosphokinase 1 OS=Schizosaccharomyces pombe (strain 972 / ATCC 24843) OX=284812 GN=SPAC4A8.14 PE=3 SV=1	P41831	KPR1_SCHPO	SPAC4A8.14	611.8067626953125, 716.8626708984375, 708.865234375, 601.8261108398438, 785.4641723632812, 523.978515625, 573.81298828125, 777.7582397460938, 583.5704956054688, 745.3621215820312, 950.4835815429688, 633.9915161132812, 689.8572998046875, 786.915771484375, 549.2775268554688, 527.97900390625, 750.0692749023438, 691.3797607421875, 870.8056640625, 690.351318359375, 475.9452819824219, 483.26177978515625	FANGETSVEIR, ITAVMPYFPYSK, LGITPCDVSLK, LTVIDISGVLAEAIR, MITLVGDVNGK, MKSATIIGGGSHPELLHLISNR, NVDDWEEAVVVSK, PVDNLYAEPNIAEWIR, RFANGETSVEIR, RITAVMPYFPYSK, RNVDDWEEAVVVSK, RVIVIGTHGIFQNK, RVTSLADTLNLDFALINTDR, SATIIGGGSHPELLHLISNR, TALLIDDTIENPTAFIVASEHLVK, THNGESISFLFK, VIVIGTHGIFQNK, YRDAITAR	18	18.5526	18.5797	18.658	18.5644	18.5665	18.6536	18.7687	18.7406	18.739	18.6084	18.715	18.7333	18.7372	18.7493	18.7192	18.749	18.7764	18.7757	18.747	18.7985	18.8997	18.831	18.798	18.7872	18.7951	0.117819	0.0279226	0.0754492	0.14657	0.000941294	0.00212094	0.185069	0.000192415	0.000296376	0.23795	6.69e-05	9.64e-05
	Yeast	sp|O14165|YDX1_SCHPO	Uncharacterized protein C4C5.01 OS=Schizosaccharomyces pombe (strain 972 / ATCC 24843) OX=284812 GN=SPAC4C5.01 PE=3 SV=2	O14165	YDX1_SCHPO	SPAC4C5.01	532.2852172851562, 789.9266967773438, 526.9535522460938, 966.9904174804688, 644.9960327148438, 600.8424072265625, 705.8704223632812, 529.3036499023438, 608.8504638671875	AAGMHVIWVPDAAIK, ALTPSQCIAFEDSIPGVK, GKPFPDIWLK, NVITGDNPSIAPGR, VLNLINESR, YGKDPLPISVK	6	18.0655	18.0919	18.056	18.094	18.1892	18.1537	18.1125	18.1025	18.0885	17.892	18.1201	18.1609	18.0967	18.0937	18.062	18.0038	17.8992	17.9531	17.9364	17.931	17.8192	17.9381	17.9629	17.9734	17.9409	-0.0294708	0.613632	0.71822	0.00738781	0.844101	0.870353	-0.15463	0.0019043	0.00266433	-0.172421	0.00211508	0.00276372
	Yeast	sp|O14166|YDX3_SCHPO	Uncharacterized protein C4C5.03 OS=Schizosaccharomyces pombe (strain 972 / ATCC 24843) OX=284812 GN=SPAC4C5.03 PE=4 SV=1	O14166	YDX3_SCHPO	SPAC4C5.03	845.3999633789062, 658.667724609375	EELQATLQEEESQR, KREELQATLQEEESQR	2	15.0717	15.2975	14.9417	14.9931	14.2596	14.7964	14.8289	14.9418	14.7995	15.1317	14.6443	14.5305	14.3508	14.6682	14.2425	15.2214	14.8889	14.4517	14.9907	14.7859	15.2499	15.0312	15.4417	15.1199	15.2012	-0.0130699	0.939816	0.95978	-0.425517	0.0373318	0.0549478	-0.0450253	0.823393	0.83926	0.296021	0.114672	0.129627
	Yeast	sp|O14169|PGC1_SCHPO	Phosphatidylglycerol phospholipase C OS=Schizosaccharomyces pombe (strain 972 / ATCC 24843) OX=284812 GN=SPAC4D7.02c PE=3 SV=2	O14169	PGC1_SCHPO	SPAC4D7.02c	596.7667846679688, 607.6683349609375, 507.3031311035156, 628.30859375, 747.33642578125, 498.5600280761719, 761.3372192382812, 753.3397827148438, 533.2837524414062, 575.3531494140625, 850.767333984375, 638.3273315429688, 503.2718200683594, 562.2745361328125, 683.8355102539062, 596.2900390625, 743.7091064453125, 811.432861328125	AGADCVETDVR, AKYPENTILAFQQAVK, ALSQGPIVTK, DEVVCILHDR, DLDYELDNGHFR, GCDGLLSDDPVMAR, LTKDEVVCILHDR, PVNDLLIIPR, TIQEPHEPLPTYEQFLHELTK, VFGVDVDVR, VNSDLDFWK, VNSDLDFWKDK, VSFCLWSHR, YAPSIPLYHIGFNFAYAER, YPENTILAFQQAVK	15	19.2624	19.1906	19.167	19.2249	19.2115	19.2998	19.2465	19.256	19.2225	19.1725	19.2593	19.2756	19.2225	19.2209	19.2142	19.2742	19.2316	19.2435	19.231	19.1779	19.2286	19.3022	19.244	19.2892	19.3534	0.0281836	0.502391	0.622285	0.0272387	0.408293	0.463338	0.020345	0.547364	0.576834	0.0722159	0.0710229	0.0818975
	Yeast	sp|O14171|YE54_SCHPO	Dehydrodolichyl diphosphate synthase complex subunit SPAC4D7.04c OS=Schizosaccharomyces pombe (strain 972 / ATCC 24843) OX=284812 GN=SPAC4D7.04c PE=1 SV=2	O14171	YE54_SCHPO	SPAC4D7.04c	714.8506469726562, 577.8425903320312, 556.95947265625, 656.3670043945312, 613.8531494140625, 732.8417358398438, 818.3878173828125, 701.0272827148438, 597.9613037109375, 742.3773803710938	ATLNVCFPYTSR, DSLPLDLLIR, GKVPQHIAFVMDGNR, HEIATSVQSIVK, LQPDVLETALK, LSDFMLWQCHK, METIEGHSSGFEALK, NSLTQITAHGDLVDQYGIR, RMETIEGHSSGFEALK, VPQHIAFVMDGNR	10	18.7239	18.8289	18.7736	18.8074	18.9631	18.8853	18.8627	18.8996	19.0522	18.9986	18.8043	18.9062	18.8709	18.9978	18.9657	18.9697	18.8642	18.9613	18.9885	18.988	18.9697	18.7823	18.9125	18.9656	19.0021	0.120312	0.0667191	0.139755	0.0895943	0.130246	0.167457	0.134969	0.0207805	0.0261758	0.107062	0.0878427	0.100457
	Yeast	sp|O36017|LIPB_SCHPO	Probable octanoyltransferase OS=Schizosaccharomyces pombe (strain 972 / ATCC 24843) OX=284812 GN=SPAC4F10.05c PE=3 SV=1	O36017	LIPB_SCHPO	SPAC4F10.05c	511.76129150390625, 742.7354125976562, 543.8189697265625, 553.3036499023438, 489.25616455078125, 631.80419921875, 740.3973999023438, 777.37646484375	DQGVFTDLK, GGQTTFHGPGQILAYPIIDLK, IQHISFITK, KNPLVSYER, NPLVSYER, NTGVWVTENDK, VLVNNLDSFLMSK, YFNYIVGCGLYGK	8	14.8658	14.8565	14.8961	15.0617	15.1118	15.1385	15.2766	15.3511	15.2461	15.2312	15.2907	15.1711	15.1343	15.31	15.2694	14.9789	14.7624	15.1116	15.1076	15.0234	14.9121	14.6015	14.8901	14.8179	14.8963	0.290305	0.00126906	0.00922476	0.276712	0.00145701	0.00312212	0.0384158	0.639456	0.665863	-0.134805	0.105104	0.119238
	Yeast	sp|O36021|YEK9_SCHPO	Uncharacterized protein C4F10.09c OS=Schizosaccharomyces pombe (strain 972 / ATCC 24843) OX=284812 GN=SPAC4F10.09c PE=1 SV=1	O36021	YEK9_SCHPO	SPAC4F10.09c	649.359130859375, 582.634521484375, 627.8037109375, 608.3402099609375, 952.457275390625, 601.3009643554688, 488.727783203125, 631.80419921875, 772.8887939453125, 698.374267578125, 558.2932739257812, 604.97705078125, 755.3825073242188, 595.3247680664062, 577.8300170898438, 731.3378295898438, 654.9569702148438, 564.8403930664062	AKPEQEQNLLK, ASYSILQLEASHPAMK, AYPFAEVNSEK, DLFIGGLLPDR, DLPVFADAESYAHLLEN, EEVADAPTLEK, EHLSYDGR, FSETLGHGTADK, FVNVDHVSELETR, GHSIMQPLAGGLSK, KFVNVDHVSELETR, KQEEIPVDELFFYR, MLQTLISSGTTSDR, NEATQAITTLK, SLIIDNNIPR, TKVDRDEEGEIDEDEVWK, VDRDEEGEIDEDEVWK, VISAVLTGVNR	18	15.8309	15.9228	15.825	15.873	15.826	15.688	15.6674	15.6804	15.716	15.6808	15.7069	15.5132	15.646	15.632	15.6285	15.4194	15.5096	15.1414	15.3332	15.4074	15.1654	15.5542	15.3333	15.4565	15.5075	-0.169001	0.00117614	0.00875906	-0.230204	0.000293555	0.000771864	-0.493344	1.82e-05	3.1e-05	-0.452165	8.12e-05	0.000116347
	Yeast	sp|O36029|YEKH_SCHPO	Uncharacterized protein C4F10.17 OS=Schizosaccharomyces pombe (strain 972 / ATCC 24843) OX=284812 GN=SPAC4F10.17 PE=4 SV=1	O36029	YEKH_SCHPO	SPAC4F10.17	529.7830810546875, 682.3115234375, 674.3140869140625, 523.2560424804688, 518.7747192382812, 538.7645874023438, 616.8151245117188, 560.7506103515625, 552.7531127929688	ATNPANTTIR, DKSPQEMAENAK, ETLEEAPEK, IKEEFSQR, SENVLEETR, SENVLEETRR, SPQEMAENAK	7	20.6804	20.8718	20.784	20.5865	20.5088	20.467	20.5962	20.6534	20.6293	20.6637	20.6588	20.6437	20.6122	20.6385	20.6053	20.6554	20.6409	20.6204	20.5987	20.5613	20.5643	20.5728	20.4774	20.5952	20.6748	-0.0843566	0.281842	0.405145	-0.0545737	0.422268	0.476912	-0.0709303	0.309095	0.338439	-0.109383	0.15163	0.169169
	Yeast	sp|O36030|YEKI_SCHPO	Uncharacterized WD repeat-containing protein C4F10.18 OS=Schizosaccharomyces pombe (strain 972 / ATCC 24843) OX=284812 GN=SPAC4F10.18 PE=1 SV=1	O36030	YEKI_SCHPO	SPAC4F10.18	806.4285278320312, 705.3909912109375, 834.1212768554688, 662.3544311523438, 590.5228881835938	LTDEGPILAGYPLSSPGISVQFR, NETIITQHVLGGK, NLLPNVQGISLFPSLLGACPHPR, PSNPNQLIVGER, SGHHNFVNDIDIADVYSADNR	5	15.8333	15.5694	15.4258	15.7637	15.7309	15.9157	15.8531	15.7079	15.5293	16.0016	15.8226	15.8545	15.8939	16.0957	16.0547	16.0982	16.1506	15.9911	16.2615	16.0767	16.3311	16.3493	16.4787	16.4861	16.4747	0.136923	0.219567	0.336466	0.279661	0.00965678	0.0166263	0.451011	0.000283171	0.00042919	0.759351	2.25e-06	3.53e-06
	Yeast	sp|O36031|YEKJ_SCHPO	Uncharacterized zinc-finger protein C4F10.19c OS=Schizosaccharomyces pombe (strain 972 / ATCC 24843) OX=284812 GN=SPAC4F10.19c PE=4 SV=1	O36031	YEKJ_SCHPO	SPAC4F10.19c	609.6546630859375, 486.2508850097656, 542.2957763671875, 536.7908935546875, 721.3185424804688	ELVNLDREEEGSVPLK, LHNPSFEK, NLIESNAELLHIMK, TLDAIQQQR, TTCSICNESEIK	5	15.2289	15.4336	15.1078	15.2399	14.9845	14.9441	14.9607	15.1521	15.1229	15.3243	15.2944	15.2002	15.2892	15.2814	15.3737	15.1629	15.2058	15.0283	15.1996	15.3466	14.9497	14.9662	14.9225	15.0195	14.9255	-0.0980934	0.33581	0.46146	0.0888471	0.273794	0.324568	-0.0102854	0.9069	0.916002	-0.242233	0.00854121	0.0106433
	Yeast	sp|O14180|YDS4_SCHPO	Brix domain-containing protein C4F8.04 OS=Schizosaccharomyces pombe (strain 972 / ATCC 24843) OX=284812 GN=SPAC4F8.04 PE=1 SV=1	O14180	YDS4_SCHPO	SPAC4F8.04	867.4702758789062, 901.3792114257812, 704.359375, 643.9535522460938, 651.3510131835938, 521.9423828125, 570.632080078125, 871.4305419921875, 600.3197021484375	AFQSLFIQTPQIQGR, EGEVFFESNAGEESDR, GYTDLLVLNEDR, KEGEVFFESNAGEESDR, LSENIPATIESK, RGYTDLLVLNEDR, RTGDIEVHEIAEAAAK, SNMPDGIGTGLQELGPR, STGHIPELIINNFSTR	9	16.9309	16.7966	16.9129	16.7962	16.8301	16.69	16.9196	16.5829	16.758	16.8862	16.4483	16.6348	16.5987	16.6515	16.6479	16.3638	16.2402	16.3542	16.3599	16.0273	16.4171	16.3272	16.2185	16.197	16.1769	-0.0859838	0.244079	0.364618	-0.257098	0.000494104	0.00121229	-0.584251	8.17e-06	1.45e-05	-0.586017	1.02e-06	1.64e-06
	Yeast	sp|O14186|YDSB_SCHPO	Uncharacterized WD repeat-containing protein C4F8.11 OS=Schizosaccharomyces pombe (strain 972 / ATCC 24843) OX=284812 GN=SPAC4F8.11 PE=4 SV=1	O14186	YDSB_SCHPO	SPAC4F8.11	569.7760620117188, 838.07958984375, 545.7780151367188, 514.25634765625, 754.3931884765625, 781.8997192382812, 715.8346557617188, 760.4191284179688	DLIFEMENK, DVVFSPSEPNEFVAAYDSGILQK, EAVLSAGNSSR, ESSSTITFR, GLVSYQDWVVDVK, NSLVFSSNPISNQR, SEDVAQFCYLAK, VLAVNPNSSKPPVCISDLLQK	8	14.5662	14.6358	14.8144	14.5688	14.6473	14.2491	14.4116	14.8011	14.704	14.844	14.9755	14.6359	14.9566	14.9893	14.9723	14.7126	14.757	15.1178	15.0467	15.1776	15.0741	14.906	14.7355	15.185	15.0075	-0.044534	0.708881	0.794722	0.259424	0.00795267	0.0139845	0.315827	0.00982166	0.0127999	0.335123	0.00267356	0.00346244
	Yeast	sp|Q09829|YAD3_SCHPO	Pumilio domain-containing protein C4G8.03c OS=Schizosaccharomyces pombe (strain 972 / ATCC 24843) OX=284812 GN=SPAC4G8.03c PE=4 SV=1	Q09829	YAD3_SCHPO	SPAC4G8.03c	597.29345703125, 661.3409423828125, 602.78125, 729.3357543945312, 575.7905883789062, 502.49462890625, 770.08251953125, 630.8307495117188, 679.8981323242188, 801.9699096679688, 534.9823608398438, 502.7665710449219, 721.57568359375, 881.9052124023438, 588.2725219726562	DAYNELNLNK, DAYNELNLNKK, DGSLENVNNSR, ESSFSSLIDEESK, FLNVADESQK, IETDQLSHFPDHLDPSR, IIIPSLTTLACDNNGTHVLQK, IQSDSSLLQNR, LTSNEQISLLLK, NLNINDRPPLPVLK, SDDLSNLLK, SENVLQNDNHHSSLSMDNDPTNVSTK, TVNSFFGSHSTSNYSK	13	15.2326	15.2818	15.3198	15.3944	15.3255	15.2511	15.3246	15.3401	15.2557	15.5032	15.4675	15.5285	15.3223	15.3885	15.3087	15.1954	15.2842	15.2242	15.2347	15.2765	14.7494	14.8847	15.0535	15.1071	14.9895	0.024093	0.684495	0.776777	0.0922695	0.10685	0.140363	-0.0678394	0.107112	0.124344	-0.353977	0.000394253	0.000541347
	Yeast	sp|Q09830|YAD4_SCHPO	TBC domain-containing protein C4G8.04 OS=Schizosaccharomyces pombe (strain 972 / ATCC 24843) OX=284812 GN=SPAC4G8.04 PE=1 SV=1	Q09830	YAD4_SCHPO	SPAC4G8.04	669.358642578125, 577.3631591796875, 752.37158203125	EILDQFGFLQK, LSPSSLVPLLK, VDITPCDLLENSK	3	12.5868	12.5115	12.6038	12.7545	12.7571	12.9018	13.1444	13.3106	13.6621	13.583	12.5021	13.1275	13.2754	13.338	13.0734	12.1657	12.6003	12.1818	12.5803	12.5411	12.7215	12.6213	12.759	12.7356	12.7307	0.677661	0.000553512	0.00548304	0.420559	0.015464	0.0251908	-0.228879	0.0503163	0.0606977	0.0708675	0.229337	0.250965
	Yeast	sp|Q09833|YAD7_SCHPO	tRNA (uracil(54)-C(5))-methyltransferase OS=Schizosaccharomyces pombe (strain 972 / ATCC 24843) OX=284812 GN=SPAC4G8.07c PE=3 SV=1	Q09833	YAD7_SCHPO	SPAC4G8.07c	545.7905883789062, 706.8438720703125, 568.3033447265625, 537.29052734375, 723.7161254882812, 551.3187866210938, 781.4068603515625, 480.2614440917969, 528.818603515625, 796.4073486328125, 711.336181640625, 703.3387451171875	AISSISEAANK, DTVGSPLQYNYR, DVGFLLSQEK, EQLLNPFGR, GFDLFPQSHHVESILTLTK, GPLIIGFQEK, IFSSIETPPNETAMVIDPPRK, IIEDVQSR, LDSSLLPAIK, NNVSNATFIVGQAEK, VMDIEECPIATK	11	17.1632	17.2352	17.1238	17.0717	17.0459	17.1463	17.0514	16.9552	17.0575	17.0384	17.1303	17.1484	17.0584	17.0694	17.0657	17.0215	16.9822	17.0348	17.0106	17.0399	16.905	16.7336	16.8725	16.8867	16.8576	-0.0781921	0.164793	0.271716	-0.0335086	0.457092	0.510664	-0.110147	0.0228109	0.0285877	-0.276881	0.00020321	0.000284454
	Yeast	sp|Q09834|YAD8_SCHPO	Uncharacterized mitochondrial carrier C4G8.08 OS=Schizosaccharomyces pombe (strain 972 / ATCC 24843) OX=284812 GN=SPAC4G8.08 PE=3 SV=1	Q09834	YAD8_SCHPO	SPAC4G8.08	493.300048828125, 616.3538818359375, 516.2852172851562, 557.271484375	ELGILEIAK, GSVINTISTLAR, LLCHPIDTITVHK, YQVATSSAMR	4	14.6065	14.4881	14.7906	14.7724	14.6319	14.7339	15.3466	15.2899	14.9815	15.4245	15.4062	15.1576	15.2578	15.0745	14.9873	14.522	14.8803	15.1982	14.9291	15.028	14.8367	14.444	14.1805	14.5882	14.768	0.49738	0.00333112	0.0172659	0.518779	0.000154282	0.000441826	0.253609	0.053785	0.0646639	-0.0943961	0.452029	0.479119
	Yeast	sp|Q09828|SYLM_SCHPO	Putative leucine--tRNA ligase, mitochondrial OS=Schizosaccharomyces pombe (strain 972 / ATCC 24843) OX=284812 GN=SPAC4G8.09 PE=3 SV=1	Q09828	SYLM_SCHPO	SPAC4G8.09	989.8225708007812, 509.2536315917969, 519.2723388671875, 695.3031616210938, 589.2894287109375, 899.4561767578125, 746.3246459960938, 732.3635864257812, 542.2682495117188, 698.3613891601562, 982.9885864257812, 490.7685852050781, 734.3798828125, 693.0076293945312, 745.0413818359375, 585.299072265625, 650.0335693359375, 487.7770080566406, 496.2878112792969, 791.4115600585938, 583.8244018554688	ALPIFYAPYVLDCYGTGAVMGAPIHDR, DIGLWNGDK, DPSLAEHLR, EISTCNPDYYK, ELLNHHDSSNLMDIK, ENMEEPVTIPVQINGK, ESCIGSYFTNEGK, GTSPLSNLETWMK, GYQLPCFAK, IGDEYFLISNPK, ISDYSDQLLDDLETLPK, IVSYLEEK, IWNCVHQLLER, LNDENEILNFVLETNDGK, LNDENEILNFVLETNDGKR, LTIVDDHNSR, LVLLESQKDPSLAEHLR, RNNIIFSK, TTGFEISFPLLNDK, VYTISDILSR	20	15.9237	16.0437	16.1208	16.2317	16.0947	15.996	16.1297	16.0198	16.1371	16.1859	16.2127	16.1021	16.2387	16.2525	16.2197	16.1305	16.0825	16.1327	16.1819	16.2492	16.2338	16.1002	16.1889	16.1848	16.1668	0.0107754	0.870679	0.91198	0.122203	0.0605383	0.0848775	0.0724501	0.241327	0.268084	0.0919902	0.130183	0.146317
	Yeast	sp|Q10237|YD14_SCHPO	Uncharacterized protein C4G9.04c OS=Schizosaccharomyces pombe (strain 972 / ATCC 24843) OX=284812 GN=SPAC4G9.04c PE=4 SV=1	Q10237	YD14_SCHPO	SPAC4G9.04c	506.76214599609375, 729.6927490234375, 666.8922729492188, 716.986083984375, 769.019775390625, 476.7132873535156, 916.5118408203125, 718.7233276367188, 478.7798156738281	ESSLHGINR, HSNTNTSTQNLAEAAVSSNIK, LPALYLLDSISK, LSSLLYENYSNQCANCGR, LSSLLYENYSNQCANCGRR, NPYDNMAK, NVLSSSALPYDQLLAIK, QRPPNSSSLEPVFSPIVTAK, SSLATPRPK	9	16.187	16.1099	16.0715	16.6246	16.4884	16.4109	16.4812	16.2953	16.3842	16.6086	16.3374	16.4211	16.4311	16.4747	16.4005	16.1582	15.9008	15.8607	15.6351	15.9811	15.1546	15.7236	15.6586	15.7063	15.9335	0.139747	0.246671	0.36731	0.116657	0.29243	0.344364	-0.389111	0.0129024	0.016613	-0.66096	0.00172469	0.00226873
	Yeast	sp|Q10242|GNTK_SCHPO	Probable gluconokinase OS=Schizosaccharomyces pombe (strain 972 / ATCC 24843) OX=284812 GN=SPAC4G9.12 PE=3 SV=1	Q10242	GNTK_SCHPO	SPAC4G9.12	677.6698608398438, 537.5218505859375, 587.8193359375, 924.45166015625, 693.590576171875, 808.3670654296875, 539.2471313476562, 602.3475341796875, 816.8988647460938, 544.9349975585938, 692.30712890625, 802.4110717773438, 639.8674926757812, 736.8908081054688, 674.2869262695312, 668.955322265625, 647.3637084960938	ADMVESQLAILEAPTADEK, AVSEKLGFEYIEGDDLHPK, DVITISVENGK, DVITISVENGKEQSEEECLDIVHK, EQSEEECLDIVHK, GVVLTCSALKR, LGFEYIEGDDLHPK, MSQGHPLNDNDR, MTVTPINPTNQPYK, SSLEHRPAILR, TVTPINPTNQPYK, WGWLHNCGGACAMELDK, YVFVVIGPAGSGK	13	21.1047	21.0132	20.9553	20.8352	20.8306	20.9174	20.9365	20.9573	20.9302	20.8302	20.9633	20.9774	20.9613	20.9507	20.9744	20.9808	20.9643	20.9225	20.8952	20.9598	20.8849	20.8522	20.8147	20.8092	20.7697	-0.0334769	0.592935	0.701544	0.0176206	0.75237	0.788204	-0.0032438	0.95483	0.958708	-0.121659	0.058385	0.067882
	Yeast	sp|Q10244|YD1E_SCHPO	Uncharacterized protein C4G9.14 OS=Schizosaccharomyces pombe (strain 972 / ATCC 24843) OX=284812 GN=SPAC4G9.14 PE=3 SV=1	Q10244	YD1E_SCHPO	SPAC4G9.14	682.875	YGNTILLPASTSK	1	15.1559	15.7528	15.3197	15.2245	15.67	15.3885	15.4284	14.959	15.4381	15.7253	15.7483	15.7293	15.5396	15.3915	15.7054	15.7701	15.871	15.901	15.8897	15.9095	16.0304	15.4035	15.9108	15.9932	15.9727	-0.0367167	0.819975	0.877394	0.19821	0.154182	0.194644	0.44366	0.00318972	0.00437294	0.437522	0.0174195	0.0212048
	Yeast	sp|Q10245|MKAR_SCHPO	Very-long-chain 3-oxoacyl-CoA reductase OS=Schizosaccharomyces pombe (strain 972 / ATCC 24843) OX=284812 GN=SPAC4G9.15 PE=3 SV=1	Q10245	MKAR_SCHPO	SPAC4G9.15	508.2983703613281, 819.412109375, 883.4595947265625, 589.308837890625, 721.6604614257812, 541.4971313476562, 541.6227416992188, 488.7420349121094	AALSSIGLQR, AFLSNWSASLGEEVK, AFLSNWSASLGEEVKK, EMDDIMHINCFGTLHTTK, KGYWAVVTGATDGIGK, MDGEVLANK	6	16.9176	16.7031	16.7632	16.9989	17.0606	16.7521	16.8187	16.5738	16.63	16.2526	16.6086	16.8571	16.6828	16.5923	16.6092	16.3899	16.4317	16.5131	16.4248	16.5165	16.4448	16.5731	16.5101	16.3274	16.5324	-0.283233	0.0294422	0.0783015	-0.218682	0.0219683	0.0343589	-0.433488	0.000118928	0.000186622	-0.411119	0.000348551	0.000480276
	Yeast	sp|Q10247|YD1J_SCHPO	Uncharacterized J domain-containing protein C4G9.19 OS=Schizosaccharomyces pombe (strain 972 / ATCC 24843) OX=284812 GN=SPAC4G9.19 PE=4 SV=1	Q10247	YD1J_SCHPO	SPAC4G9.19	963.90673828125, 678.075927734375, 497.7225036621094, 848.4310302734375, 715.8981323242188	AEDNFDYYSTGMADLSK, FGIHWNQPSHPTHPSPQNWSQAR, HNEEYFR, NASQLAPTESPPEINK, SLTPYEILELPR	5	16.3456	16.2306	15.9957	16.2263	16.3198	16.249	16.1315	16.1898	16.3649	16.4636	16.373	16.4562	16.4087	16.5385	16.4147	16.4671	16.2885	16.5776	16.3807	16.4877	16.2472	16.3417	15.9997	16.1914	16.1263	0.056169	0.516805	0.634944	0.214622	0.0094484	0.0162898	0.216718	0.0173387	0.0220333	-0.0423531	0.609682	0.6337
	Yeast	sp|C6Y4A2|YD1V_SCHPO	Uncharacterized protein C4G9.22 OS=Schizosaccharomyces pombe (strain 972 / ATCC 24843) OX=284812 GN=SPAC4G9.22 PE=2 SV=1	C6Y4A2	YD1V_SCHPO	SPAC4G9.22	488.74530029296875, 643.6387939453125, 513.2291259765625	DTLEEELK, ETGEQVDHQLVCTVGEK, FIEDWCR	3	15.0854	15.0525	14.8096	14.9052	14.9289	14.984	15.0319	14.9463	14.9927	15	14.9703	14.9945	15.096	14.834	15.0327	14.8033	14.8183	14.7405	14.6873	14.6429	14.5752	14.5168	14.5923	14.5658	14.2361	0.0346807	0.557107	0.671196	0.0291613	0.665769	0.708907	-0.217873	0.00494264	0.0066314	-0.459072	0.000191544	0.000268553
	Yeast	sp|Q10209|YAY1_SCHPO	Uncharacterized J domain-containing protein C4H3.01 OS=Schizosaccharomyces pombe (strain 972 / ATCC 24843) OX=284812 GN=SPAC4H3.01 PE=1 SV=1	Q10209	YAY1_SCHPO	SPAC4H3.01	544.321533203125, 587.8067626953125, 683.8190307617188, 790.3306884765625, 525.2320556640625, 481.2454833984375, 597.3136596679688, 513.7614135742188, 680.8953857421875, 676.3406372070312, 788.85791015625, 481.7524108886719, 842.4617919921875, 603.2825927734375, 508.7798156738281, 486.7247009277344, 482.26654052734375, 599.939453125, 548.2750854492188	AKLELDITGK, ATTEEGLNALR, ATWDTVSAAMDAK, EEDSAVEQGQMNDK, EQEMIEDR, EVTENLEK, EWVGELSFVK, FGIGGFWSR, IFENLILENKK, ISEAYQVLGDEK, LEDKGEDQASAEER, LSIDQMQK, QQLLLESSEPTPTIK, REQEMIEDR, RLDDWIAK, SQYDQFGK, YDIQGVLR, YHPDKNPDDPQGASEK, YTQEANTLR	19	17.7861	17.798	17.7822	17.6541	17.6103	17.5151	17.3291	17.0955	17.0247	17.1039	17.0219	17.0584	17.0932	17.005	16.9904	17.0283	17.0918	17.1707	17.0825	17.0946	17.0564	17.1874	17.1826	17.1476	17.1273	-0.512475	0.000284548	0.00377142	-0.692353	5.35e-08	1.15e-06	-0.632556	1.57e-07	3.61e-07	-0.585865	3.28e-07	5.46e-07
	Yeast	sp|Q10211|YAY3_SCHPO	Uncharacterized protein C4H3.03c OS=Schizosaccharomyces pombe (strain 972 / ATCC 24843) OX=284812 GN=SPAC4H3.03c PE=4 SV=1	Q10211	YAY3_SCHPO	SPAC4H3.03c	838.4090576171875, 559.275146484375, 691.3377075195312, 970.4004516601562, 962.4029541015625, 954.405517578125, 636.6060791015625, 619.8135375976562, 611.8161010742188, 600.2935791015625, 833.9307861328125, 556.2896118164062, 546.7647094726562, 538.2442016601562, 798.4161376953125, 532.6132202148438, 558.8153686523438, 676.9898071289062, 677.82666015625, 790.9212646484375, 527.6165771484375, 979.4968872070312, 697.6094360351562, 781.3875732421875, 521.2608032226562, 754.376708984375	AGHFSITPIEQTSCK, AWIQQCVYTGR, DEIYEAIMDSGYNMEK, DGLMSNGLIFR, FLSTMDNIMK, FLSTMDNIMKPLEK, GYYNSHPVR, HMVWMDTR, IKLECFPALDYAR, IMLWVALDR, ITENYYQAEFVPASGDPK, LECFPALDYAR, LLSTAVSMFEDLVR, QEGLGPNVDYVTPNLVDK, QEGLGPNVDYVTPNLVDKLEDSTKR, QMYEPSTNILHTK, YILDCVPSGDQLK	17	17.7976	17.788	17.7528	17.7354	17.7984	18.0261	18.0176	18.0534	18.024	17.7125	18.0307	18.0688	18.0156	18.0087	17.9881	17.9517	17.9544	18.0088	17.9918	17.9911	18.0349	18.0613	18.0802	18.062	18.1037	0.192296	0.0163608	0.0514674	0.247956	1.26e-05	5.41e-05	0.205127	4.89e-05	7.97e-05	0.293976	2.19e-06	3.45e-06
	Yeast	sp|Q10212|YAY4_SCHPO	MEMO1 family protein C4H3.04c OS=Schizosaccharomyces pombe (strain 972 / ATCC 24843) OX=284812 GN=SPAC4H3.04c PE=3 SV=1	Q10212	YAY4_SCHPO	SPAC4H3.04c	631.3264770507812, 750.3644409179688, 681.6268920898438, 683.9969482421875, 778.8819580078125, 519.5903930664062, 561.7886962890625, 545.9397583007812, 810.4085083007812, 540.6080932617188, 571.6240844726562, 615.74755859375, 595.7642211914062, 525.7534790039062, 727.8673706054688, 503.7291259765625, 515.2771606445312, 503.78570556640625	ASICSTPLGDLK, ASICSTPLGDLKVDEDLCQK, DESNSFVISSDFCHWGR, EATHAGSWYLDDTELLTK, FVISPHAGYMYSGK, GGPTSPKIYESISNLDHIGMK, IYESISNLDHIGMK, RFVISPHAGYMYSGK, SMECANFSER, SSDDFSEYLK, TTQNTICGR, VASQGFQQLDFSK, VDEDLCQK, VFVFGPSHHIFTR, YPIELIMK	15	17.4008	17.34	17.2859	17.4044	17.3758	17.2881	17.3313	17.2594	17.3235	17.093	17.2572	17.2623	17.2629	17.2232	17.1607	17.1585	17.0927	17.1868	17.1323	17.2021	17.2496	17.1397	17.0774	17.1013	17.1016	-0.102298	0.0903349	0.17465	-0.128091	0.00639678	0.0115485	-0.20689	0.000247507	0.000376945	-0.22744	0.000352684	0.000485677
	Yeast	sp|Q10214|YAY6_SCHPO	Uncharacterized protein C4H3.06 OS=Schizosaccharomyces pombe (strain 972 / ATCC 24843) OX=284812 GN=SPAC4H3.06 PE=1 SV=1	Q10214	YAY6_SCHPO	SPAC4H3.06	787.89013671875, 687.330810546875, 522.8004150390625, 691.6868286132812	EINDILQNMKDEI, ELEDALNANQEK, LLVDSLQEK, VVSTNSPVENTQISELEAR	4	17.1211	17.0356	16.9233	17.1013	17.1872	17.1888	17.1247	16.765	16.3103	17.0628	16.8755	16.6284	16.8012	16.8416	16.6789	16.6494	16.8974	16.676	16.7559	16.9916	16.9686	17.0482	17.0083	16.9699	17.1251	-0.18338	0.260213	0.381628	-0.308612	0.000793913	0.00182576	-0.279635	0.00446863	0.00602815	-0.0496707	0.384753	0.411571
	Yeast	sp|Q10215|RDL_SCHPO	Putative thiosulfate sulfurtransferase, mitochondrial OS=Schizosaccharomyces pombe (strain 972 / ATCC 24843) OX=284812 GN=SPAC4H3.07c PE=3 SV=2	Q10215	RDL_SCHPO	SPAC4H3.07c	477.724365234375, 885.4100952148438, 549.7769165039062, 748.86376953125, 738.8883056640625, 596.8302612304688, 518.7796630859375, 824.4330444335938, 549.957763671875, 727.3541870117188	LSDEEFSK, NIGNYTGSWLEWSDK, NVSIFDFEK, PVFEDNVVVYCR, QGAIETSYNLPVGK, RSTTASDILTK, STTASDILTK, STVLIDVREPDEFK, TYGFSKPVFEDNVVVYCR	9	19.4103	19.4406	19.3353	19.2856	19.2404	19.1893	19.1442	19.0426	18.9951	18.997	19.0772	19.0491	19.0411	19.0467	19.0099	18.8775	18.8389	18.9138	18.9499	18.9897	18.9826	18.7998	18.8708	18.9607	18.8827	-0.268792	0.00100176	0.00792208	-0.297627	5.16e-05	0.000174695	-0.428452	5.83e-06	1.06e-05	-0.443132	7.25e-06	1.1e-05
	Yeast	sp|Q10216|YAY8_SCHPO	Uncharacterized oxidoreductase C4H3.08 OS=Schizosaccharomyces pombe (strain 972 / ATCC 24843) OX=284812 GN=SPAC4H3.08 PE=3 SV=1	Q10216	YAY8_SCHPO	SPAC4H3.08	802.38525390625, 797.3761596679688, 742.4093627929688, 672.3443603515625, 681.854248046875, 613.840576171875, 616.302978515625, 546.7501831054688, 559.8062133789062	EGSDLVISCLPEER, EGSDLVISCLPEERDDAEVTR, EKIELSDQVPLGR, GLSNQYAQHGIR, HADLDPEPSLLR, IELSDQVPLGR, MDPVPSTQTQK, NCWIWEGK, TLLTGGDSGIGK	9	20.0554	20.026	20.0469	19.9796	20.0196	20.0004	19.9005	19.9137	19.956	20.0722	19.9789	19.9475	19.9076	19.982	19.9056	20.0817	20.05	20.1766	20.0837	20.0837	20.1256	20.0324	20.0147	19.9951	20.0485	-0.0569427	0.232103	0.351041	-0.0811817	0.0302066	0.04551	0.0696436	0.0697308	0.0828436	0.0177542	0.621526	0.645361
	Yeast	sp|Q10217|ACPM_SCHPO	Putative acyl carrier protein, mitochondrial OS=Schizosaccharomyces pombe (strain 972 / ATCC 24843) OX=284812 GN=SPAC4H3.09 PE=3 SV=1	Q10217	ACPM_SCHPO	SPAC4H3.09	899.441	DADEITSVGDAISYITK	1	18.7199	18.5972	18.6042	18.8716	18.7391	18.7309	18.7161	18.6144	18.4587	18.7932	18.5367	18.6	18.6217	18.7532	18.835	18.8231	18.7003	18.6428	18.7489	18.7779	18.6186	18.7114	18.6335	18.5727	18.6997	-0.0437491	0.579613	0.690773	-0.0370407	0.617967	0.665359	0.032197	0.600047	0.628105	-0.0592202	0.32587	0.351326
	Yeast	sp|Q10220|PCC1_SCHPO	EKC/KEOPS complex subunit SPAC4H3.13 OS=Schizosaccharomyces pombe (strain 972 / ATCC 24843) OX=284812 GN=SPAC4H3.13 PE=3 SV=1	Q10220	PCC1_SCHPO	SPAC4H3.13	572.322	ELKEELVQR	1	13.9302	14.1654	13.7808	13.9137	13.8768	13.4056	13.3252	13.796	13.7438	13.6585	13.2017	12.8319	13.3096	13.1663	13.4	12.9031	13.3066	13.1408	12.484	12.9626	13.302	13.0404	12.9529	12.9528	13.5554	-0.347573	0.00830286	0.0319527	-0.751518	4.38e-05	0.000152	-0.973942	4.36e-05	7.14e-05	-0.772696	0.0001	0.000142427
	Yeast	sp|Q10221|YAYE_SCHPO	Uncharacterized protein C4H3.14c OS=Schizosaccharomyces pombe (strain 972 / ATCC 24843) OX=284812 GN=SPAC4H3.14c PE=4 SV=1	Q10221	YAYE_SCHPO	SPAC4H3.14c	579.740234375, 685.317626953125, 861.3985595703125, 617.2998046875, 937.9531860351562, 625.6378784179688, 793.4252319335938, 595.7916259765625, 683.827880859375	DSMFNSNSEK, EALEEEYEELRNECLK, EEVSTLQDMANDLEK, KEEVSTLQDMANDLEK, LEHEIEQVHDNIENR, QITDLLEEQQQLK, SSTAIENAQNR, TLQDTFEEVER	8	15.7832	15.7966	15.705	15.6518	15.5691	15.5978	15.5643	15.529	15.3652	15.5164	15.2588	15.5241	15.3912	15.4428	15.3521	15.4362	15.332	15.3871	15.2177	15.5312	15.5305	15.4134	15.5866	15.633	15.4789	-0.186613	0.0125071	0.0423809	-0.307338	0.000556681	0.00134464	-0.320298	0.000708746	0.00103279	-0.172683	0.0138216	0.0169429
	Yeast	sp|Q9UT63|YKJ2_SCHPO	Probable phosphatase SPAC513.02 OS=Schizosaccharomyces pombe (strain 972 / ATCC 24843) OX=284812 GN=SPAC513.02 PE=3 SV=1	Q9UT63	YKJ2_SCHPO	SPAC513.02	647.8047485351562, 711.8522338867188, 845.3573608398438, 563.9073486328125, 562.5961303710938, 625.314208984375, 720.3906860351562, 480.59619140625, 698.915283203125, 690.9177856445312, 517.2587280273438, 754.8887939453125, 503.594970703125, 718.400634765625, 724.3228149414062, 766.0294189453125	EHDPLLNDEGR, EHDPLLNDEGRK, EHSFSPCQHEEFR, HGQVSHDVDENGVHR, IGFQHYIEDK, IQKPEDSLDAVPK, LPIELILVSPMR, NWNFEPVK, QALQLQHDLDAEK, QALQLQHDLDAEKLPIELILVSPMR, QFPGYDYTACHEDPVFPK, VIPLLQDCGDWACNVGSYTK	12	16.8107	16.681	16.7265	17.4131	17.4119	17.1038	17.2861	17.5387	17.3174	17.3044	17.3021	17.3675	17.4817	17.4681	17.5046	17.4731	17.4641	17.4291	17.5084	17.485	17.4518	17.5806	17.7196	17.6144	17.7004	0.301407	0.0957228	0.182094	0.416137	0.0244955	0.0377661	0.463277	0.0129664	0.0166935	0.60473	0.00345387	0.00442512
	Yeast	sp|Q9UT59|YKJ7_SCHPO	Putative uncharacterized oxidoreductase C513.07 OS=Schizosaccharomyces pombe (strain 972 / ATCC 24843) OX=284812 GN=SPAC513.07 PE=3 SV=1	Q9UT59	YKJ7_SCHPO	SPAC513.07	545.8289794921875, 816.4019165039062, 661.8329467773438, 843.3959350585938, 562.5997314453125, 549.2684326171875, 857.398681640625, 849.4012451171875, 990.0040283203125, 660.3384399414062, 485.7820129394531, 808.830322265625, 539.5559692382812, 582.2542724609375	DKIEFVIVK, DVELICHIASPFFVENVTDNK, DVSASNAFDGVLK, EATPFYYYYVDVR, GVFTTGDICK, NMDSLNTSNQIFWK, SDVIAEPVDITVDPSFFK, SQLLDPAVK, YHSDEECYVDTAK, YHSDEECYVDTAKK	10	18.9253	18.8252	18.775	18.9017	18.8432	18.6979	18.7294	18.8419	18.7069	18.8211	18.892	18.8394	18.8317	18.9337	19.0145	18.9935	18.9292	19.0467	18.9612	18.9213	18.8816	18.9062	18.8712	18.7749	18.8243	-0.0946415	0.0811509	0.161556	0.0481871	0.32734	0.380391	0.116306	0.0179946	0.0228056	-0.0024514	0.953736	0.957272
	Yeast	sp|Q9P7B4|YI13_SCHPO	NADP-dependent 3-hydroxy acid dehydrogenase OS=Schizosaccharomyces pombe (strain 972 / ATCC 24843) OX=284812 GN=SPAC521.03 PE=1 SV=1	Q9P7B4	YI13_SCHPO	SPAC521.03	519.3051147460938, 697.0319213867188, 841.7628173828125, 631.5739135742188, 718.8217163085938, 512.271484375, 586.3251342773438, 968.490234375, 960.4927978515625, 640.664306640625, 707.39404296875, 670.5991821289062, 590.322021484375, 582.8222045898438, 570.337158203125, 609.358642578125, 524.307861328125, 606.68017578125	AVLPIFYSK, EFADIDVLINNAGLALGTDK, ENVVIADTLVFPSHQGGANHVYR, ESYVGGSVYCSTK, FSTVEEIAK, GDILNVGSIAGR, IMEVDPGLVETEFSVVR, NKGDILNVGSIAGR, RENVVIADTLVFPSHQGGANHVYR, RFSTVEEIAK, SALAQFTSALR, SIPGVIESLPK, TILITGASSGIGK, YEVSVLPLK, YEVSVLPLKLDVSDLK	15	21.82	21.8073	21.8464	21.7396	21.8242	21.9133	21.8773	21.8775	21.8553	22.0365	21.9761	21.8961	21.8827	21.8343	21.7941	21.7542	21.6392	21.5857	21.5946	21.6242	21.4832	21.517	21.4252	21.4262	21.4987	0.104458	0.0494772	0.113576	0.0691782	0.125397	0.161925	-0.167904	0.00221532	0.00307903	-0.337446	2.46e-06	3.86e-06
	Yeast	sp|Q9P7B3|YI14_SCHPO	Putative cation exchanger C521.04c OS=Schizosaccharomyces pombe (strain 972 / ATCC 24843) OX=284812 GN=SPAC521.04c PE=1 SV=1	Q9P7B3	YI14_SCHPO	SPAC521.04c	693.3309936523438, 690.8433227539062, 726.2892456054688, 559.2753295898438, 625.3045654296875	ADRPEETPSSSVYEQNLR, HYVLENDSLYK, LDCEPCGANCQK, RADRPEETPSSSVYEQNLR, TDPSTSTISNAR	5	14.2474	14.9615	14.862	14.7313	14.3927	14.8617	15.0385	15.0842	15.065	15.0498	14.7614	15.042	14.8174	15.0343	14.9315	14.7299	14.6944	15.1797	14.8559	14.8973	15.0145	14.8657	15.0062	14.868	14.8902	0.380854	0.0160215	0.0507511	0.278335	0.0698772	0.0964256	0.232469	0.149224	0.170379	0.289953	0.0501571	0.0586576
	Yeast	sp|O14192|AATR1_SCHPO	Aromatic amino acid aminotransferase C56E4.03 OS=Schizosaccharomyces pombe (strain 972 / ATCC 24843) OX=284812 GN=SPAC56E4.03 PE=3 SV=1	O14192	AATR1_SCHPO	SPAC56E4.03	749.0438232421875, 542.277099609375, 719.357666015625, 797.8927001953125, 789.895263671875, 760.3585205078125, 752.3610229492188, 766.3700561523438, 929.01708984375, 573.287841796875, 802.9050903320312, 789.748291015625, 782.4195556640625, 659.002197265625, 936.9705200195312, 624.9827880859375, 643.8135375976562	AAETATQSASGISQGILYAMFK, AFTNEQFVK, DLSHHLSVESASR, ELIPSFLSMDVDGR, EMDAEIPAINSWK, HWGQDGYLEWLK, IISLAGGLPNPEYFPIR, NESIPEIESK, NYLLYAMDTYLPK, PHVLYTIPTGQNPTGSTLSVER, VGWFTAQPLFIER, VTFAHAELEEFNVAIER, YIHADKNESIPEIESK, YSFPSALQSMR	14	19.7475	19.7098	19.7727	20.0233	19.9764	19.9922	19.9431	20.0493	20.0311	20.033	20.0511	20.0624	20.0744	20.0763	20.1347	20.1607	20.1038	20.1688	20.1062	20.1507	20.0802	20.1079	20.0856	20.0841	20.1249	0.163822	0.0369859	0.092056	0.233862	0.00495568	0.00918898	0.292094	0.00115955	0.00165826	0.250602	0.00290099	0.00374207
	Yeast	sp|O14195|YF07_SCHPO	Uncharacterized N-acetyltransferase C56E4.07 OS=Schizosaccharomyces pombe (strain 972 / ATCC 24843) OX=284812 GN=SPAC56E4.07 PE=3 SV=3	O14195	YF07_SCHPO	SPAC56E4.07	572.2949829101562, 572.9508666992188, 475.5846252441406, 520.7471313476562, 922.983642578125, 615.658203125	ESPGMIREPK, FHYNELQYGAALYK, HRPLQFNDIER, MYEHLGYK, TSVIANLVDEDTGELIR	5	16.2005	16.0822	16.0529	16.3498	16.3718	16.2541	16.4538	16.2219	16.1802	16.3123	16.311	16.3286	16.2325	16.3886	16.4532	16.4931	16.453	16.4492	16.3496	16.3112	16.2901	16.4126	16.268	16.183	16.1271	0.0729947	0.380808	0.506734	0.131328	0.103635	0.136547	0.199742	0.0199102	0.0251186	0.0446988	0.581087	0.605639
	Yeast	sp|Q10250|YD22_SCHPO	Uncharacterized protein C56F8.02 OS=Schizosaccharomyces pombe (strain 972 / ATCC 24843) OX=284812 GN=SPAC56F8.02 PE=4 SV=1	Q10250	YD22_SCHPO	SPAC56F8.02	507.9415283203125, 658.8313598632812, 698.3161010742188, 728.8877563476562, 866.4078979492188, 507.2723693847656, 743.8748168945312, 530.3058471679688, 672.3562622070312, 746.426513671875, 837.9478149414062, 663.8198852539062, 575.2880249023438, 750.8932495117188, 620.2949829101562, 595.3631591796875	AFEHGTLPFLYVK, ASFMLTDYAGLK, DWIGGEEFMSPK, EIPFPVTDPLNSK, FNATNSDGFLGNGYVR, HSVDLSSLR, IAYSSDIVATFDGK, LALTTDANLK, LNEVVVLAEDDK, LSEDVPAFLFLIK, SYMGAIPTPQLLDLR, TIAYNYQNDPK, TNEFGGFHLK, TPENEISEVLLEK, VGEYGEIWMR, VVLPSFIVTSK	16	17.339	17.2771	17.3628	17.276	17.2693	17.5079	17.2671	17.4462	17.3618	17.3918	17.3328	17.591	17.5686	17.3874	17.3661	17.4269	17.3236	17.491	17.4462	17.4378	17.5426	17.4773	17.2855	17.3843	17.4622	0.0901221	0.112697	0.205187	0.144332	0.0326481	0.0487493	0.120258	0.0130931	0.0168528	0.125533	0.0324677	0.0386338
	Yeast	sp|Q10251|IF2P_SCHPO	Eukaryotic translation initiation factor 5B OS=Schizosaccharomyces pombe (strain 972 / ATCC 24843) OX=284812 GN=SPAC56F8.03 PE=1 SV=1	Q10251	IF2P_SCHPO	SPAC56F8.03	490.8105773925781, 679.3275146484375, 644.3250122070312, 545.7723999023438, 797.4641723632812, 531.978515625, 790.3872680664062, 710.0037841796875, 477.8027648925781, 678.8978881835938, 495.6326904296875, 801.93896484375, 793.9414672851562, 529.6300659179688, 722.0258178710938, 528.3140258789062, 509.27911376953125, 685.3235473632812, 522.787841796875, 510.60211181640625, 647.343505859375, 580.8082275390625, 871.1341552734375, 993.947998046875, 662.9677734375, 782.4281005859375, 655.0008544921875, 810.4048461914062, 540.6056518554688, 868.4378051757812, 579.2943115234375, 536.7908935546875, 493.2510986328125, 532.2669067382812, 913.1275024414062, 778.881591796875, 519.5901489257812, 494.794921875, 734.3848266601562, 705.0062866210938, 829.4232177734375, 553.2845458984375, 963.4342041015625, 793.0955810546875, 784.9156494140625	ALLTPQPLK, AQNNNESEAAAPPEIPEVR, DAEDLAEQLGVK, DNAIQDSLSK, DPIILGVDVVEGVLR, EESSDVAVFPCVLK, ELTAVTELDDDEFDYKPK, INTPIVAVK, IPVASVNIGPVYK, IPVASVNIGPVYKK, IVLCGMGGPIITTVR, KAQNNNESEAAAPPEIPEVR, KGPNVTALQK, KGQAGAGVAMK, KVEEDDEPQEIESPQGPK, LAEVEEARK, LAEVEEARKEEAR, LESSGSQILFGR, LQQMLESGVR, LQYNIPGLLIIDTPGHESFTNLR, NQVSDDESQELESPQGPK, QLPNGEPQIIELGR, QSIDSLKDPAFRDEVSR, QVTESDALYSHITR, REESSDVAVFPCVLK, RLAEVEEAR, SDAVEHSIK, SENLAVSSEK, SNVQEGEAGGITQQIGATYFPIESIK, SPICCILGHVDTGK, TPFVVALNK, VASLEMNHKPVDK, VDDIPQAAPAESNVSESDLR, VDRDAEDLAEQLGVK, VEEDDEPQEIESPQGPK, VIEGLGATIDVILSNGVLHEGDR, YITTLECTVLEVK	37	19.4499	19.4813	19.4004	19.3355	19.3254	19.3006	19.2979	19.2942	19.2477	19.4064	19.289	19.2772	19.2639	19.2916	19.2579	19.2611	19.2356	19.2425	19.2363	19.2913	19.0882	19.0813	19.0753	19.1026	19.0673	-0.08917	0.0973929	0.184162	-0.122577	0.00979223	0.0168112	-0.145147	0.00407163	0.00551221	-0.315583	9.82e-06	1.48e-05
	Yeast	sp|P87055|YDJ7_SCHPO	Uncharacterized protein C57A10.07 OS=Schizosaccharomyces pombe (strain 972 / ATCC 24843) OX=284812 GN=SPAC57A10.07 PE=4 SV=1	P87055	YDJ7_SCHPO	SPAC57A10.07	675.3566284179688, 902.4366455078125, 601.960205078125, 765.7202758789062	DSLENVLFSVAR, FHFVGIDPEGGVSDATR, SGLDLLSQDDSSLLVFSGGQTR	3	16.1516	15.9557	16.137	16.351	16.3645	16.0179	16.1504	16.2667	16.0733	16.206	15.8085	15.8275	15.5505	15.9358	15.9903	15.6049	15.6899	15.6404	15.6426	15.7403	15.4139	15.225	15.4758	15.4	15.3477	-0.0491218	0.577276	0.688565	-0.36945	0.00447715	0.00839889	-0.528372	4.55e-05	7.44e-05	-0.819504	1.93e-06	3.04e-06
	Yeast	sp|P87056|YDJ8_SCHPO	Abhydrolase domain-containing protein C57A10.08c OS=Schizosaccharomyces pombe (strain 972 / ATCC 24843) OX=284812 GN=SPAC57A10.08c PE=3 SV=2	P87056	YDJ8_SCHPO	SPAC57A10.08c	543.7957763671875, 850.9224853515625, 531.2954711914062, 591.3192749023438, 513.7992553710938, 813.3853759765625	AQLWLWNR, IDISSDYQLLNEYK, IGSVDQLTTK, TPNAFISLYR, VAYYLRPGIIPLNHNLAK, VFFQDYPGNYTFK	6	15.3477	15.4	15.2611	15.4377	15.4359	15.3792	15.4211	15.353	15.3199	15.3952	15.2912	15.119	15.2598	15.292	15.2276	15.239	15.2646	15.2755	15.2869	15.2762	15.2179	15.1218	15.0323	14.8354	15.0233	-0.00281229	0.953401	0.967708	-0.138563	0.0183164	0.0292918	-0.10804	0.0229352	0.0287341	-0.330346	0.000809898	0.00109216
	Yeast	sp|P87136|YDM5_SCHPO	Uncharacterized protein C57A7.05 OS=Schizosaccharomyces pombe (strain 972 / ATCC 24843) OX=284812 GN=SPAC57A7.05 PE=4 SV=1	P87136	YDM5_SCHPO	SPAC57A7.05	637.6429443359375, 659.3191528320312, 663.33154296875, 570.7927856445312, 782.06201171875, 557.7780151367188, 552.625244140625, 866.7404174804688, 650.30712890625, 630.31494140625, 839.4443969726562, 764.4462890625	LHYDHLSQALHEYER, LIDHNMQIYDDETIQK, LNMVNFEPSFK, LTEDTSSFLK, NIGNTLIDIGSIHCEISNFAR, PTSGAPSNLDR, RPVHNHIDPDIQSK, SLLSQLTGHQGDYDENIHNDVDK, TGSNNSEAPLAAK, VGTLAVICTIPAFCR, VLNLSNTIQSLIGR	11	14.8062	15.2532	14.9285	14.9824	15.0312	15.2476	15.3606	15.3168	15.3108	15.4822	15.3762	15.4188	15.4649	15.3678	15.3107	15.2549	15.4385	15.4499	15.4234	15.595	15.571	15.7116	15.5579	15.5365	15.6296	0.343315	0.00174123	0.01138	0.387394	0.000460882	0.00114112	0.43205	0.000571053	0.000839454	0.60104	1.54e-05	2.3e-05
	Yeast	sp|P87137|YDM6_SCHPO	Uncharacterized protein C57A7.06 OS=Schizosaccharomyces pombe (strain 972 / ATCC 24843) OX=284812 GN=SPAC57A7.06 PE=1 SV=1	P87137	YDM6_SCHPO	SPAC57A7.06	699.3328247070312, 835.140380859375, 479.7512512207031, 632.9673461914062, 678.3198852539062, 780.3765258789062, 586.772216796875, 777.8971557617188, 652.8640747070312, 536.803466796875, 516.2720336914062, 733.3697509765625, 920.4671020507812, 613.98046875, 588.8165893554688, 539.7982177734375, 610.8220825195312, 786.394287109375, 761.3719482421875, 560.7412719726562, 547.2798461914062, 751.3770141601562, 671.3666381835938, 541.3036499023438, 609.3242797851562, 549.8063354492188, 613.8538208007812	AFAGDDVVAEFEK, DKEDWVQEDAPKEEDHSLPGWGSWGGVGVK, EAVNEQIR, EEDHSLPGWGSWGGVGVK, ESEYNLIGSSEK, ESPLEATEETNPWLQVPDQR, FADWSFNASK, GEDGVPGVLIGNNTGR, KNPFVSDSAVLK, KQEELALNK, LSVEEVAER, LTADSVPFPFESR, MHQALLDAGLENESALK, NPFVSDSAVLK, NYIVSLNQK, PLVSESSSISSK, PVPSNNGLASSFEPR, SDQLIFPMNETAR, SEEDLENER, SFKPSEEAAK, SLNLPMGPEWTTR, VASLQELVEEPK, VNTLPQPQGK, VQPDLIFEEK, WKPIVADNR, WKPIVADNRK	26	16.706	16.615	16.6451	16.6471	16.6285	16.6305	16.5852	16.6135	16.6336	16.5364	16.6275	16.6741	16.6182	16.6241	16.591	16.5595	16.5252	16.5608	16.5781	16.6061	16.4694	16.4053	16.3756	16.4269	16.5119	-0.048526	0.244185	0.364658	-0.0213547	0.516253	0.568417	-0.0824027	0.0263977	0.0328693	-0.210527	0.00019095	0.000267753
	Yeast	sp|P87138|YDM7_SCHPO	Uncharacterized protein C57A7.07c OS=Schizosaccharomyces pombe (strain 972 / ATCC 24843) OX=284812 GN=SPAC57A7.07c PE=4 SV=2	P87138	YDM7_SCHPO	SPAC57A7.07c	535.795654296875, 509.2641906738281, 537.8007202148438, 731.3445434570312, 548.76025390625, 723.8883666992188, 670.86767578125, 758.8670654296875	IEAIQASNPK, LPESISESR, LWTSEALVR, MIYDKPTDFEMLYNFHK, MLMLDGGSTAILPK, NRIEAIQASNPK, YSNLHNGNLILGGCCETNYNHLSLLR	7	17.6153	17.633	17.5698	17.682	17.6441	17.8792	17.7971	17.5894	17.4536	17.6294	17.5626	17.5471	17.6486	17.4274	17.458	17.5824	17.4165	17.4827	17.4741	17.5813	17.5728	17.4694	17.5642	17.602	17.5881	0.0408821	0.606991	0.712868	-0.100135	0.0597737	0.0839193	-0.12144	0.0170425	0.0216665	-0.0695581	0.0913313	0.1043
	Yeast	sp|P87142|YDMC_SCHPO	Heat shock protein 70 homolog C57A7.12 OS=Schizosaccharomyces pombe (strain 972 / ATCC 24843) OX=284812 GN=SPAC57A7.12 PE=1 SV=3	P87142	YDMC_SCHPO	SPAC57A7.12	759.7070922851562, 754.37548828125, 759.3631591796875, 733.3696899414062, 548.80908203125, 695.3226318359375, 655.8273315429688, 947.503173828125, 632.0045166015625, 939.5056762695312, 626.6729125976562, 611.30517578125, 603.3077392578125, 569.267822265625, 766.7135620117188, 575.2869873046875, 733.8779296875, 958.8162231445312, 719.3639526367188, 609.2914428710938, 827.4747314453125, 551.985595703125, 962.9974365234375, 945.0697021484375, 906.782470703125, 680.3386840820312, 979.9585571289062, 971.9611206054688, 648.309814453125, 597.809326171875	ANMEPFDISEVILAGGASNTPK, DGKTDVLANEEGNR, EGAAFIPIYEAER, ILTAHEASVR, ITVQEDEESDPK, LTESAEDFLGTK, LTSLMESIFPEQTIIR, MADLVTEAVEK, NADNSVTNFR, QIPSILSYHGDQEYHGVQAR, RLTESAEDFLGTK, RVLSNGTTASAAVDSLADGIDFHSSINR, TDVLANEEGNR, TLIATITLPDVSPNAK, TVIGISFGNQNSSIAFNR, VEPEPIDEEEAFSDDEEEEPEEIK, VLSNGTTASAAVDSLADGIDFHSSINR, VNGCVMSVPVYFTDAQR, YDLAASATLNR	19	21.3581	21.3651	21.3734	21.2985	21.2918	21.3043	21.3048	21.337	21.3045	21.3911	21.349	21.3068	21.2829	21.3192	21.3032	21.3724	21.3532	21.3685	21.336	21.3661	21.3512	21.2521	21.2598	21.2625	21.2987	-0.0090296	0.823536	0.879214	-0.025165	0.446436	0.500282	0.0218299	0.493046	0.523131	-0.0525257	0.158714	0.176622
	Yeast	sp|P87143|YDMD_SCHPO	Uncharacterized RNA-binding protein C57A7.13 OS=Schizosaccharomyces pombe (strain 972 / ATCC 24843) OX=284812 GN=SPAC57A7.13 PE=4 SV=1	P87143	YDMD_SCHPO	SPAC57A7.13	697.812744140625, 894.4716796875, 728.31005859375	DYDVNISSDNPR, EAIQPTMYLPGVGLGNK, GSTSSNISDNCASR	3	13.4908	14.298	12.8565	13.1519	14.233	13.2523	12.4906	12.787	13.4232	13.7425	13.2886	13.0666	12.8178	12.913	13.8166	13.2522	12.9998	13.6371	12.9892	13.5784	13.3629	13.3729	13.3824	13.3501	13.3862	-0.466945	0.183436	0.294098	-0.42553	0.196835	0.242593	-0.314712	0.302864	0.331904	-0.235133	0.388613	0.415505
	Yeast	sp|C6Y4B2|YDMO_SCHPO	Uncharacterized protein C57A7.15c OS=Schizosaccharomyces pombe (strain 972 / ATCC 24843) OX=284812 GN=SPAC57A7.15c PE=2 SV=1	C6Y4B2	YDMO_SCHPO	SPAC57A7.15c	861.4293212890625, 686.8302001953125	VMILVDETTSEEDIK, WSDYDLFLASR	2	15.1296	15.251	15.1718	14.8588	15.0525	14.6552	15.4827	15.06	15.4574	15.1293	15.0652	15.5549	15.1714	15.4437	15.0003	15.2778	15.0013	15.0924	14.8048	15.0358	14.9427	14.9201	14.9236	14.9533	14.7179	0.0641872	0.680259	0.773513	0.15438	0.219889	0.267298	-0.0503344	0.608318	0.635943	-0.201202	0.0254376	0.0304887
	Yeast	sp|Q9HE01|YKP3_SCHPO	Uncharacterized protein C589.03c OS=Schizosaccharomyces pombe (strain 972 / ATCC 24843) OX=284812 GN=SPAC589.03c PE=4 SV=1	Q9HE01	YKP3_SCHPO	SPAC589.03c	804.8598022460938, 813.3939208984375, 585.2966918945312	ALDTESEDETEIEK, DGTDAFANELNLFAK, KDGTDAFANELNLFAK	3	12.0863	11.7772	11.6942	12.1276	11.7832	12.0931	12.0943	11.9535	12.5202	12.1019	11.759	11.3145	12.439	11.6939	12.3576	11.4572	11.8378	11.9103	12.0274	11.4589	12.0805	11.8217	12.3083	12.3728	11.9573	0.258911	0.0583044	0.127365	0.0191004	0.929435	0.940937	-0.155383	0.280935	0.309602	0.214428	0.119754	0.135211
	Yeast	sp|Q9HDZ9|QNG1_SCHPO	Queuosine 5'-phosphate N-glycosylase/hydrolase OS=Schizosaccharomyces pombe (strain 972 / ATCC 24843) OX=284812 GN=SPAC589.05c PE=3 SV=1	Q9HDZ9	QNG1_SCHPO	SPAC589.05c	939.9778442382812, 626.5645751953125, 854.8797607421875, 567.292236328125, 655.0032958984375, 562.2801513671875, 603.8295288085938, 604.61865234375, 570.9555053710938	ALDAGIPITSPAFYADEK, EKLDSLGPQFAEWQNHELHPK, FDDIDSITMFADYR, GGCAAVATWIK, GYKPSTQVDEVTIPCIR, LDSLGPQFAEWQNHELHPK, LLLADFPDFR, NELIAHNDPMEIEMR, VLVDSYHGSYCGLLK	9	15.4515	15.637	15.5148	15.5427	15.5606	15.314	15.4432	15.5282	15.6058	15.5231	15.5754	15.5562	15.8126	15.7682	15.763	15.6512	15.6748	15.6857	15.8155	15.7169	15.5411	15.477	15.7075	15.6263	15.5267	-0.0584685	0.362783	0.489304	0.153785	0.0316044	0.0474212	0.16751	0.00442636	0.00597396	0.0343778	0.527909	0.553511
	Yeast	sp|Q9HDZ8|YKP6_SCHPO	Uncharacterized protein C589.06c OS=Schizosaccharomyces pombe (strain 972 / ATCC 24843) OX=284812 GN=SPAC589.06c PE=1 SV=1	Q9HDZ8	YKP6_SCHPO	SPAC589.06c	701.0323486328125, 570.264404296875, 864.951416015625, 576.9700317382812, 800.9039306640625, 824.4002685546875, 665.3511352539062, 888.9103393554688	AAEGSLSRPFAPPAGLFGGGNK, EYDSEQLQK, KLDFTDPQIVYYAR, LDFTDPQIVYYAR, PAAAVTGTSSNSNNASAK, PFAPPAGLFGGGNK, SDGPTITELNENETEK	7	20.3765	20.4387	20.4356	20.3038	20.2717	20.3576	20.3572	20.3972	20.3593	20.4054	20.3345	20.3008	20.2741	20.3114	20.2778	20.3369	20.3515	20.3744	20.33	20.3546	20.3527	20.3532	20.3354	20.3261	20.3135	0.010079	0.830052	0.883999	-0.0655298	0.144264	0.183427	-0.0157896	0.705277	0.729327	-0.0291187	0.489596	0.515986
	Yeast	sp|Q9HDZ5|YKP9_SCHPO	CRAL-TRIO domain-containing protein C589.09, mitochondrial OS=Schizosaccharomyces pombe (strain 972 / ATCC 24843) OX=284812 GN=SPAC589.09 PE=4 SV=1	Q9HDZ5	YKP9_SCHPO	SPAC589.09	754.3547973632812, 854.3732299804688, 569.9179077148438, 682.8564453125, 581.74658203125, 578.7978515625, 842.4330444335938	ETNDDQFLEQLR, FLASCNNDSHEASQK, IVFTQSANDLEK, LDDDDAQNEK, VSFESYSPLK, YIDYSVIPTSLGGGNK	6	14.877	14.9345	15.1053	14.9944	14.9309	15.061	15.0235	14.9984	15.0754	15.23	15.1984	15.0107	14.9896	15.0939	14.9694	15.0546	15.165	14.9775	15.0506	14.9341	15.0391	14.932	14.893	14.9096	14.9147	0.109251	0.0983619	0.185563	0.0839624	0.178939	0.222782	0.0679442	0.255252	0.282862	-0.0307089	0.54905	0.574082
	Yeast	sp|O14197|YDQ4_SCHPO	Uncharacterized transporter C5D6.04 OS=Schizosaccharomyces pombe (strain 972 / ATCC 24843) OX=284812 GN=SPAC5D6.04 PE=3 SV=1	O14197	YDQ4_SCHPO	SPAC5D6.04	835.917236328125, 557.6138916015625, 937.0125122070312, 625.0108032226562	DLLWDKIPDDTPDK, ILLSPNQPEDPLPIGNR	2	16.3899	16.2021	16.2602	16.1622	16.1715	16.2858	16.3912	16.4042	16.4887	16.402	16.2525	16.3512	16.3664	16.3088	16.4735	16.3935	16.3749	16.3813	16.3313	16.4129	15.9969	16.395	16.1914	15.9988	16.2771	0.1572	0.0210389	0.0614576	0.11329	0.0734111	0.100791	0.141626	0.013761	0.0176766	-0.0653353	0.454609	0.48154
	Yeast	sp|O14204|YDQC_SCHPO	Uncharacterized protein C5D6.12 OS=Schizosaccharomyces pombe (strain 972 / ATCC 24843) OX=284812 GN=SPAC5D6.12 PE=4 SV=1	O14204	YDQC_SCHPO	SPAC5D6.12	770.9006958007812, 536.970458984375, 769.7024536132812, 693.3384399414062	DPNFVLHLLGEMR, IHVNPNAVEPLHLR, NNLPSDSPDLLFDYFIDGHK, SEIYQQLSDFR	4	13.3201	13.8908	14.3972	14.4371	14.3759	14.7637	14.7806	14.7905	14.6569	14.719	14.0781	14.6333	14.7422	14.5057	14.7658	14.4818	14.5024	14.5969	14.6059	14.6621	14.3975	14.6614	14.501	14.511	14.9553	0.657942	0.00730977	0.0292185	0.4608	0.0708002	0.0974982	0.485602	0.0352385	0.0432522	0.52103	0.0360718	0.0427969
	Yeast	sp|Q09676|YA03_SCHPO	Probable phosphatase SPAC5H10.03 OS=Schizosaccharomyces pombe (strain 972 / ATCC 24843) OX=284812 GN=SPAC5H10.03 PE=3 SV=1	Q09676	YA03_SCHPO	SPAC5H10.03	781.4166870117188, 671.3707885742188, 740.8983154296875, 539.2824096679688, 751.3787231445312, 743.3812255859375, 574.3231811523438, 958.1578369140625, 874.8828735351562, 583.5910034179688, 952.9334106445312, 635.6246948242188	AADIDFLPPQLSFK, EALEYLAALPQQQIAVITHSAFIR, IYDLVQTTTGELK, KYLAEGGPDK, QIPIDGIVCSPMR, TLQTMEIALK, VPVYISPFFQEVGHLPCDIGLELDK, YNFQSCQDGIYPEK, YNFQSCQDGIYPEKR	9	20.0619	20.0807	20.136	20.159	20.206	20.0916	20.1071	20.2489	20.2518	20.2398	20.2837	20.2583	20.2536	20.1931	20.1697	20.0601	19.993	19.9546	19.9112	19.9325	19.9162	20.0626	19.9842	20.0634	20.1569	0.0591482	0.279689	0.403325	0.102979	0.02819	0.0428121	-0.158409	0.00388346	0.00526876	-0.0920328	0.0998768	0.113546
	Yeast	sp|Q09670|OYEA_SCHPO	Putative NADPH dehydrogenase C5H10.04 OS=Schizosaccharomyces pombe (strain 972 / ATCC 24843) OX=284812 GN=SPAC5H10.04 PE=3 SV=1	Q09670	OYEA_SCHPO	SPAC5H10.04	579.3052978515625, 637.3611450195312, 653.3511352539062	EQAESWIPLVEAVHK, FPLEVLEAVTR, NFIANPDLVFR	3	13.1176	12.9539	12.7045	13.0769	12.8629	13.1894	13.042	12.8669	13.3234	13.4629	12.9968	13.2304	12.9077	13.3083	13.0028	12.6328	12.7983	12.8478	12.5576	12.5916	13.0405	12.9698	12.9951	12.9666	13.0005	0.233742	0.0781736	0.157317	0.146042	0.176325	0.219841	-0.257537	0.0165651	0.021095	0.051333	0.499266	0.525368
	Yeast	sp|Q09677|YA05_SCHPO	Uncharacterized protein C5H10.05c OS=Schizosaccharomyces pombe (strain 972 / ATCC 24843) OX=284812 GN=SPAC5H10.05c PE=3 SV=1	Q09677	YA05_SCHPO	SPAC5H10.05c	755.0707397460938, 630.2861938476562, 766.1175537109375, 575.98095703125, 687.3784790039062, 519.76806640625	ANQFLGMKPLPTFMVNDVIK, DHLNDVFGSANA, DTLIQLGHTVQETVVDEGYDENTEVEK, ILLINGAQEFAHSQGK, PLPTFMVNDVIK, VDIAVCAYK	6	17.0094	16.8385	16.8908	16.9786	17.0651	16.8054	16.8048	16.9275	16.9672	16.722	17.05	17.1589	17.124	17.1336	17.0843	16.9099	16.936	17.0375	17.1232	17.1176	17.0076	17.049	17.1037	17.0659	17.071	-0.111073	0.109734	0.201338	0.153724	0.0100257	0.0171601	0.0683959	0.28351	0.312259	0.102955	0.0541298	0.0630743
	Yeast	sp|Q09672|PANB_SCHPO	Probable 3-methyl-2-oxobutanoate hydroxymethyltransferase OS=Schizosaccharomyces pombe (strain 972 / ATCC 24843) OX=284812 GN=SPAC5H10.09c PE=3 SV=1	Q09672	PANB_SCHPO	SPAC5H10.09c	809.4228515625, 593.3273315429688, 614.3690185546875	IEGGGNWIFEIVQR, LIENAQQLEK, TISIPTIGIGAGK	3	15.9468	15.8237	15.8191	15.8018	15.9533	15.9833	15.8885	16.0059	16.1095	16.0465	15.9987	15.9036	15.9924	15.8824	16.0098	15.9125	15.7629	15.8104	15.589	15.7909	15.669	15.5428	14.99	15.3244	14.9633	0.137837	0.0311943	0.0815971	0.0884762	0.0863516	0.116102	-0.0957673	0.152797	0.174214	-0.571012	0.0017527	0.00230424
	Yeast	sp|Q09671|OYEB_SCHPO	Putative NADPH dehydrogenase C5H10.10 OS=Schizosaccharomyces pombe (strain 972 / ATCC 24843) OX=284812 GN=SPAC5H10.10 PE=3 SV=1	Q09671	OYEB_SCHPO	SPAC5H10.10	778.0512084960938, 750.298095703125, 990.4782104492188, 609.3284301757812, 989.0091552734375, 659.6751708984375, 514.280517578125, 506.758544921875, 545.2661743164062, 546.7898559570312, 828.39990234375, 552.6023559570312, 874.428466796875, 583.2880859375, 622.8154907226562, 775.019775390625, 911.0038452148438, 607.671630859375, 583.7698364257812, 768.8806762695312, 512.9228515625, 541.7798461914062, 684.8509521484375	AVFGCGADGVEVHQVNGFLLDK, CDPEYCGSLENR, DSAIQMAEQENTLVAFGR, ERFPNLAYLHAIEPR, FCLELLESVVNAIGQER, FPNLAYLHAIEPR, FVLNGYGDK, GYIDYPFSK, ISPFSDIWK, NLWGDPFITAGGHDR, QDIQEHITTYTEAAK, RAVFGCGADGVEVHQVNGFLLDK, SGGFSNIPCLYNDEHVEAWK, SSIPGTLLITESLFSGAK, VDYLEDQER, VDYLEDQERLEK, VGNMQLQHR, YFLSNPDLPFR	18	18.3198	18.2332	18.2588	18.3313	18.4235	18.5009	18.4686	18.4026	18.4465	18.273	18.3788	18.369	18.3844	18.3074	18.318	18.2703	18.2893	18.2693	18.3242	18.3138	18.2341	18.2372	18.2588	18.2326	18.2133	0.104968	0.0936588	0.179338	0.0381741	0.386168	0.440959	-0.0199842	0.633826	0.660485	-0.0781183	0.0795191	0.091274
	Yeast	sp|Q09680|YA0C_SCHPO	Uncharacterized protein C5H10.12c OS=Schizosaccharomyces pombe (strain 972 / ATCC 24843) OX=284812 GN=SPAC5H10.12c PE=4 SV=1	Q09680	YA0C_SCHPO	SPAC5H10.12c	581.7655029296875, 710.3829345703125, 584.3058471679688, 759.0634155273438, 811.0411376953125, 608.5326538085938, 753.3651733398438, 815.9091796875	FPYMYENAK, ICVIDSDILIMK, IFEQIQFDK, LDPYYNGVWPSIDERPLLK, LPSYTKPDDDTVYHFNEDFK, NNFVEENDNAVLK, SEFYPYLLAAVSDR	7	16.0304	16.1043	16.0056	16.124	16.0839	15.8655	16.0052	16.1041	16.0373	16.0984	16.0952	16.0489	16.1118	16.1729	16.2046	16.2946	16.2563	16.2581	16.1066	16.161	16.2662	16.3424	16.1136	16.2111	16.3322	-0.0475641	0.404068	0.528776	0.0570423	0.197798	0.243621	0.14568	0.00969811	0.0126447	0.183432	0.00454899	0.00576648
	Yeast	sp|Q9US15|YK62_SCHPO	UPF0653 protein C607.02c OS=Schizosaccharomyces pombe (strain 972 / ATCC 24843) OX=284812 GN=SPAC607.02c PE=3 SV=1	Q9US15	YK62_SCHPO	SPAC607.02c	784.3309936523438, 618.27099609375, 498.2558288574219, 532.25634765625, 564.2800903320312, 941.4525146484375, 669.3004760742188	DWNEIEENFEDK, ERDWNEIEENFEDK, IDEFTDKK, IGLDHAPKEDESVDDNFPK, KIGLDHAPKEDESVDDNFPK, TWEADTTGQFIQIESR, VNNMGQTESMAR	7	15.0547	15.1492	14.986	15.0699	14.884	14.9561	14.746	15.0865	15.0172	14.5479	14.8957	15.0422	15.081	14.9891	15.0776	15.2708	15.2845	15.3829	15.1775	15.1568	15.1176	14.754	15.0473	15.1002	14.9772	-0.158011	0.152779	0.256899	-0.0116187	0.843049	0.869741	0.225767	0.00394837	0.0053549	-0.0294795	0.707447	0.727273
	Yeast	sp|Q9US12|YK66_SCHPO	Putative zinc metalloproteinase C607.06c OS=Schizosaccharomyces pombe (strain 972 / ATCC 24843) OX=284812 GN=SPAC607.06c PE=2 SV=1	Q9US12	YK66_SCHPO	SPAC607.06c	640.8187866210938, 533.566162109375, 680.3123779296875, 922.9548950195312, 613.8531494140625, 640.314208984375, 730.3763427734375, 530.2750854492188, 671.3051147460938, 691.8385620117188, 572.7852783203125	ASYCPQTINVK, DECSWHHLDMLR, DSDLSFDAPHGAK, EFNPPVGEASLTDAEIR, ELSNILIAPEK, GHVALGGGTDMHK, LGVFGSHSLHSFPSALEYVVPVFSDAR, NDIDEGIRK, SLSNASSNQDYR, TSPFYGNANGGGLK, VESSFGTVYR	11	16.1874	16.4262	16.2633	16.1277	16.3916	16.5123	16.2538	16.3216	16.3244	16.5156	16.2441	16.4823	16.3007	16.4023	16.2601	16.4997	16.3978	15.9852	16.3857	16.1842	15.8512	16.2446	16.0926	16.0342	16.2394	0.106297	0.200693	0.31458	0.0586839	0.428625	0.483133	0.011315	0.91326	0.921526	-0.186867	0.0590538	0.0686385
	Yeast	sp|Q9US11|YK67_SCHPO	Uncharacterized protein C607.07c OS=Schizosaccharomyces pombe (strain 972 / ATCC 24843) OX=284812 GN=SPAC607.07c PE=4 SV=1	Q9US11	YK67_SCHPO	SPAC607.07c	792.8353881835938, 591.7783203125, 555.7825317382812	FEALDADDMWDTR, NMMTADVSSVK, SSQTWNFLK	3	16.6759	16.7465	16.7302	16.6101	16.712	16.6136	16.5069	16.1668	16.011	15.4231	16.3707	16.3066	16.4444	16.5225	16.519	16.4124	16.4788	16.4602	16.5596	16.5316	16.3094	16.2876	16.2397	16.2651	16.0003	-0.550636	0.0168022	0.0523921	-0.262254	0.000466234	0.00115236	-0.206428	0.00055726	0.00081992	-0.474495	1.65e-05	2.46e-05
	Yeast	sp|Q9US10|YK68_SCHPO	Uncharacterized membrane protein C6F6.13c OS=Schizosaccharomyces pombe (strain 972 / ATCC 24843) OX=284812 GN=SPAC607.08c PE=3 SV=1	Q9US10	YK68_SCHPO	SPAC607.08c	495.2303466796875, 776.8642578125, 736.8775634765625, 713.3375854492188, 800.925048828125, 534.2858276367188, 539.8289794921875, 621.269775390625, 525.7951049804688, 573.776611328125, 558.3014526367188, 627.3480834960938	EDEVNEVR, ENFDTWAMAVVNR, ESIIDNTDPEIVK, IISLFDDDACTR, KESIIDNTDPEIVK, LGLSSIVVYK, MSMQQMGDVSK, NLLYSIAEK, TGCALDPSTPK, VGNILGNSWR, YLSQLLDVFR	11	16.4474	16.412	16.4135	16.5069	16.4782	16.3743	16.3523	16.5491	16.4203	16.5144	16.5203	16.5615	16.4101	16.6197	16.66	16.6407	16.5796	16.5219	16.5481	16.6246	16.569	16.5742	16.3462	16.4393	16.4226	-0.00953021	0.853907	0.901052	0.10271	0.0665154	0.092268	0.131377	0.00513927	0.00688383	0.0186407	0.71889	0.738102
	Yeast	sp|Q9UUH6|YKI6_SCHPO	Uncharacterized nucleolar protein C630.06c OS=Schizosaccharomyces pombe (strain 972 / ATCC 24843) OX=284812 GN=SPAC630.06c PE=1 SV=1	Q9UUH6	YKI6_SCHPO	SPAC630.06c	830.9230346679688, 655.99365234375, 804.8988647460938	EIDSLDDVSALLSQR, NSRPLNYYILEDSPER, PLNYYILEDSPER	3	14.0911	14.1054	14.5789	14.0029	14.4978	14.3801	13.9206	14.4696	14.3832	14.5292	14.1046	14.3437	15.0544	13.958	14.8882	14.1569	14.5295	14.8033	14.3903	14.8815	14.4262	14.1245	14.5697	14.5735	14.24	0.0813069	0.58995	0.699793	0.214555	0.360668	0.415217	0.297089	0.0983286	0.114581	0.131567	0.355739	0.382189
	Yeast	sp|Q9UUH5|YKI7_SCHPO	Uncharacterized protein C630.07c OS=Schizosaccharomyces pombe (strain 972 / ATCC 24843) OX=284812 GN=SPAC630.07c PE=4 SV=1	Q9UUH5	YKI7_SCHPO	SPAC630.07c	609.3391723632812, 531.2954711914062, 780.9081420898438, 687.0455932617188	GMPLADVLVFR, IGESNTITVK, LWNLCPESSILTK, YAAAGASYPLPIPASGLLAQK	4	13.8083	14.0004	13.9816	14.1103	14.3638	14.0318	13.8228	14.0507	13.9503	13.7386	14.1758	14.2117	14.3844	13.9244	14.0348	14.0425	14.1993	14.0425	14.2341	14.2159	13.9545	14.358	14.2289	14.3046	14.0999	-0.134049	0.223226	0.340924	0.0933465	0.425406	0.47999	0.0939661	0.346172	0.376282	0.136279	0.238873	0.260847
	Yeast	sp|Q9UUH0|YKIC_SCHPO	Uncharacterized protein C630.12 OS=Schizosaccharomyces pombe (strain 972 / ATCC 24843) OX=284812 GN=SPAC630.12 PE=3 SV=1	Q9UUH0	YKIC_SCHPO	SPAC630.12	773.6016845703125, 563.2747802734375, 564.7822265625, 570.787841796875, 646.838134765625, 764.7597045898438, 573.8215942382812, 698.6970825195312, 524.274658203125, 800.41552734375, 558.7769775390625, 670.6726684570312, 788.3629760742188	AVEPIAAFAGDDHDYCEVVHNYQVDTR, EAATTEYNVK, EFATEEFKK, FESLFGPTSR, FTNKLEIYPGNHDIGFGNHAIVK, ILLSHVPLFRPAINSCGELR, LEIYPGNHDIGFGNHAIVK, LSNNVNPQVYQPAR, PAINSCGELR, SLKPDITFIMGDLMDTGR, SWEQWESTGNPVR	11	16.3674	16.353	16.298	16.3851	16.3837	16.3699	16.3085	16.3303	16.2717	16.1695	16.2292	16.1881	16.2431	16.3445	16.2841	16.2906	16.2864	16.4063	16.2921	16.233	16.1341	16.2374	16.192	16.16	16.0838	-0.0674524	0.182034	0.292306	-0.0996389	0.0261119	0.0399711	-0.0557644	0.183985	0.207856	-0.196	0.000420486	0.000576255
	Yeast	sp|Q9HGP4|YK82_SCHPO	Bromodomain-containing protein C631.02 OS=Schizosaccharomyces pombe (strain 972 / ATCC 24843) OX=284812 GN=SPAC631.02 PE=1 SV=3	Q9HGP4	YK82_SCHPO	SPAC631.02	697.3131103515625, 620.81201171875	DGASNTVTNDASNK, HSLQLQEEEK	2	13.0938	13.2264	13.1476	12.3345	12.8302	12.7619	12.9096	12.7521	12.917	13.1686	12.4366	12.7589	12.6343	12.4843	12.8891	12.4789	12.0674	13.1934	12.7224	12.6256	13.281	13.3932	13.3162	13.3834	13.8167	-0.0246581	0.882751	0.920554	-0.285839	0.119501	0.155045	-0.308945	0.19506	0.21967	0.511587	0.0143574	0.0175864
	Yeast	sp|O94440|YFE3_SCHPO	Uncharacterized protein C637.03 OS=Schizosaccharomyces pombe (strain 972 / ATCC 24843) OX=284812 GN=SPAC637.03 PE=4 SV=1	O94440	YFE3_SCHPO	SPAC637.03	954.9866943359375, 636.9935913085938, 586.2779541015625, 578.2804565429688, 689.0272827148438	AALTGESAPLLQDNNAGPAV, NGFVEMISMK, RAALTGESAPLLQDNNAGPAV	3	21.0908	20.9915	20.9913	20.9468	21.035	21.1265	21.2161	21.194	20.8379	20.6559	21.159	21.1505	21.0628	20.9821	20.9386	21.0757	20.5928	20.9327	20.9824	20.7589	20.9364	20.3533	20.3956	20.2631	20.2801	-0.00498336	0.963542	0.974424	0.047537	0.385225	0.440074	-0.142576	0.124262	0.143172	-0.565381	0.000756044	0.00102123
