## Supplementary material for "Ground Truth–Based Evaluation of False Discovery Rate and Statistical Power in DIA Proteomics": DIA_tables_all (part 24 of 25)

### Sheet: 5 (continued)
	Supplementary data 5. Yeast-human spike-in benchmark dataset
	Yeast	sp|P78817|YFE6_SCHPO	Uncharacterized alpha-1,2-galactosyltransferase C637.06 OS=Schizosaccharomyces pombe (strain 972 / ATCC 24843) OX=284812 GN=SPAC637.06 PE=2 SV=2	P78817	YFE6_SCHPO	SPAC637.06	536.24609375, 653.7902221679688, 842.8910522460938, 968.4363403320312, 855.931640625, 570.9568481445312, 509.2641906738281, 868.9463500976562, 579.63330078125, 482.2576599121094	ADYIMEAMK, DCLDEINHYK, EGDFLVNLAGCNYGR, LFNSYPPGACAGEGENPR, LMDFLWDPVVYGQK, PGTSNVLDSK, SFPYPKPGTSNVLDSK, SGMGFVPLR	8	16.9467	16.8844	16.8815	17.2631	17.268	17.2337	17.1582	17.2712	17.3319	17.2337	17.3086	17.3748	17.345	17.3933	17.4192	17.4872	17.4786	17.4305	17.4128	17.4528	17.6242	17.6385	17.606	17.6075	17.6321	0.197017	0.0529565	0.119251	0.319471	0.00435662	0.00819985	0.40365	0.000873408	0.00126302	0.572938	5.4e-05	7.83e-05
	Yeast	sp|Q9P6Q5|DUT_SCHPO	Probable deoxyuridine 5'-triphosphate nucleotidohydrolase OS=Schizosaccharomyces pombe (strain 972 / ATCC 24843) OX=284812 GN=SPAC644.05c PE=3 SV=1	Q9P6Q5	DUT_SCHPO	SPAC644.05c	695.6616821289062, 795.38134765625, 530.5899658203125, 478.3003845214844, 925.0432739257812, 617.0313110351562, 945.00439453125, 630.3386840820312	GSANSAGYDLYAAAECIVPR, HSIDTGAGVIDADYR, IAQLILER, IVNPPVILVESLEATVR, VLVDTDLAIAVPEGTYGR	5	18.9624	18.861	18.8524	18.638	18.8025	18.8952	19.0019	18.7849	18.6969	18.9924	18.8509	18.8834	18.8801	18.8789	18.9207	18.9223	18.8718	18.9559	18.9189	18.9295	19.0755	19.0531	18.8957	18.9686	18.9006	0.051015	0.529106	0.647128	0.0595489	0.30852	0.361327	0.0964295	0.115173	0.133105	0.155439	0.0358689	0.0425695
	Yeast	sp|Q9P6Q3|BCS1_SCHPO	Probable mitochondrial chaperone bcs1 OS=Schizosaccharomyces pombe (strain 972 / ATCC 24843) OX=284812 GN=SPAC644.07 PE=2 SV=1	Q9P6Q3	BCS1_SCHPO	SPAC644.07	809.9254150390625, 540.2860107421875, 659.8411254882812, 651.9866333007812, 727.6590576171875, 604.8191528320312, 507.8027648925781, 681.3295288085938, 653.3577880859375, 551.8124389648438, 546.2554931640625	AVVLLEDVDSAFQGR, AYLGNATPEQVR, ELPDNPPSTPFSFNVHR, FYGHSPEMADDLSDIVCPK, GYLLYGPPGSGK, IFSLVPGPGK, MITDDVHDFLR, MLSSVVLESNVK, MLVSVEIPSK, SSPADAVDMAK	10	15.7422	15.8347	15.6881	15.7452	15.5788	15.5681	15.7309	15.5104	15.775	15.6965	15.6836	15.7887	15.8024	15.7736	15.8235	15.7831	15.6607	15.5663	15.554	15.7096	14.8429	15.6978	15.6735	15.7012	15.6687	-0.0616398	0.379331	0.505419	0.0565333	0.29243	0.344364	-0.0630709	0.320183	0.349638	-0.200983	0.234834	0.256708
	Yeast	sp|Q9P6Q1|PLPHP_SCHPO	Pyridoxal phosphate homeostasis protein OS=Schizosaccharomyces pombe (strain 972 / ATCC 24843) OX=284812 GN=SPAC644.09 PE=3 SV=1	Q9P6Q1	PLPHP_SCHPO	SPAC644.09	621.63330078125, 771.8558959960938, 514.9063720703125, 713.3590087890625, 544.7758178710938, 682.862060546875	FHPVETLMEAYNAGQR, HFGENYMQEFLK, NLYSIETIDTEK, SQIQQSANGR, VGSSIFGSRPTEK	5	15.2318	15.3905	14.9845	15.3763	15.5527	16.0931	16.338	16.4281	16.3826	16.3172	15.9065	15.8173	16.0641	15.97	15.6632	15.5099	15.1634	15.1517	15.0681	15.123	15.9215	16.0875	16.0991	16.1205	16.2217	1.00462	2.27e-06	0.000626868	0.577048	0.000388465	0.000982786	-0.103977	0.385663	0.416382	0.782867	1.54e-05	2.3e-05
	Yeast	sp|Q9P6P8|YIP4_SCHPO	Protein YIP4 OS=Schizosaccharomyces pombe (strain 972 / ATCC 24843) OX=284812 GN=SPAC644.13c PE=1 SV=1	Q9P6P8	YIP4_SCHPO	SPAC644.13c	857.4363403320312, 571.9599609375, 653.8173217773438, 935.93359375, 624.29150390625, 513.2743530273438	AIEPDNIAGESIVETR, FTGGDSLDEPIR, HNTEIEQDEMENLLR, VTLFNEFR	4	19.2204	19.2139	19.1172	19.0787	19.1847	19.104	19.054	19.2189	19.2239	19.2587	19.1697	19.2386	19.2068	19.2455	19.1903	19.2469	19.2497	19.2481	19.2073	19.2708	19.2672	19.1812	19.2437	19.0676	19.2406	0.00890247	0.872819	0.913464	0.0472136	0.246287	0.296065	0.0815725	0.0531983	0.0639978	0.0370777	0.462444	0.489201
	Yeast	sp|Q9P6P7|YKCG_SCHPO	Uncharacterized RNA-binding protein C644.16 OS=Schizosaccharomyces pombe (strain 972 / ATCC 24843) OX=284812 GN=SPAC644.16 PE=4 SV=1	Q9P6P7	YKCG_SCHPO	SPAC644.16	583.2955932617188, 706.380615234375, 657.9599609375, 569.267822265625, 660.3331298828125, 772.9013671875, 581.298583984375	GGSARPSGVLANDEVYR, GSTPASATVPISPAR, GYGFCEYHDPATAASAVR, NLNNYDAGTR, PSGVLANDEVYR, SFQLVIDPESGQPK, VDFPTADQIR	7	17.2323	17.3481	17.3293	16.969	16.8849	17.1873	17.3188	17.324	17.3079	17.5084	17.4589	17.4853	17.3203	17.2921	17.3692	17.4255	17.5336	17.51	17.4424	17.5565	17.3351	17.1855	17.3536	17.2628	17.2694	0.176551	0.114015	0.207022	0.232457	0.0368896	0.0543938	0.340907	0.00442186	0.0059686	0.12856	0.19996	0.220216
	Yeast	sp|Q9US07|ARP8_SCHPO	Probable actin-related protein 8 OS=Schizosaccharomyces pombe (strain 972 / ATCC 24843) OX=284812 GN=SPAC664.02c PE=1 SV=2	Q9US07	ARP8_SCHPO	SPAC664.02c	687.9088134765625, 563.7529296875, 863.4403076171875, 780.4326782226562, 800.407958984375, 537.610595703125, 681.8380737304688, 591.7842407226562, 722.313232421875, 521.7982177734375, 601.3341064453125, 593.336669921875, 689.8536987304688, 866.9303588867188, 703.8710327148438	ANIPTISVIPPPR, DDQMYIWR, EAFLLPLNEYPEYK, FTQFQIVPPINQK, INYGGDDITLLFMK, RKQPYTEEGIDFK, SHFPYQDIDLK, SMDAQFVAWK, SQVEEEEDGIEESELGEEK, SVPNGTQLVK, TPTTVPMVIAR, TPYDWSLANALK, TSISCVEEGVVVPNSR, VVYCGSLAAPEIK	14	17.3591	17.3315	17.4126	17.3685	17.3182	17.279	17.1474	16.9074	17.0777	16.8236	17.1882	17.177	16.9924	17.1423	17.0146	16.709	16.6817	16.6909	16.5647	16.4623	16.3019	16.4523	16.3903	16.5406	16.8568	-0.31097	0.00337354	0.0173828	-0.255057	0.000359783	0.000918602	-0.736266	7.63e-08	1.86e-07	-0.849599	3.38e-06	5.25e-06
	Yeast	sp|Q9US06|PAF1_SCHPO	RNA polymerase II-associated protein 1 homolog OS=Schizosaccharomyces pombe (strain 972 / ATCC 24843) OX=284812 GN=SPAC664.03 PE=1 SV=2	Q9US06	PAF1_SCHPO	SPAC664.03	827.9541625976562, 943.973388671875, 629.6513671875, 510.7220153808594, 652.3224487304688, 504.3160400390625, 868.9645385742188, 672.0044555664062, 740.3485107421875, 577.7880249023438, 706.3327026367188, 530.0013427734375, 564.2902221679688, 750.9035034179688	APVSLDAVDGIELSLR, DHPEANQVLYTPIYAR, DLEEEEEK, DLNDEESLQLK, LINIPNPVK, QYALPNFVSTLVQEK, SHSYSSLVNLQEGHNLTK, SVEGSLNEELSEEEKPAESR, TEYISSEVAR, VNDASADVHEPFVYNHFR, YDTFGLGNIK, YHNPLPPPPFPPK	12	17.3762	17.3858	17.4221	17.4975	17.4769	17.4199	17.4336	17.4698	17.4284	17.5782	17.4449	17.4316	17.4095	17.3695	17.2722	17.4141	17.3561	17.3782	17.3585	17.4182	17.5362	17.4977	17.3667	17.465	17.3709	0.034285	0.484859	0.606981	-0.0461392	0.318835	0.371762	-0.0466896	0.221033	0.247254	0.015602	0.739249	0.757364
	Yeast	sp|Q9US02|SDHF1_SCHPO	Succinate dehydrogenase assembly factor 1, mitochondrial OS=Schizosaccharomyces pombe (strain 972 / ATCC 24843) OX=284812 GN=SPAC664.12c PE=3 SV=1	Q9US02	SDHF1_SCHPO	SPAC664.12c	676.854	DFFYIEHLLR	1	12.0025	12.3703	12.4201	14.7573	14.6323	14.5857	14.2579	14.839	15.004	14.9027	14.7306	14.5755	14.9008	14.4489	14.2491	13.8135	12.3846	12.5218	12.5064	12.3509	11.8752	12.8393	11.537	12.6979	13.5469	1.48133	0.022419	0.0643158	1.34446	0.0360364	0.0532561	-0.521088	0.404307	0.435231	-0.737245	0.270129	0.293598
	Yeast	sp|Q9US01|YIRD_SCHPO	Uncharacterized protein C664.13 OS=Schizosaccharomyces pombe (strain 972 / ATCC 24843) OX=284812 GN=SPAC664.13 PE=4 SV=1	Q9US01	YIRD_SCHPO	SPAC664.13	480.2432556152344, 514.7904052734375, 777.8859252929688, 582.30810546875	EIAEAAEAR, IIQEEQIR, NSSNSLIVVDEYSK, SLAVTEAVMAR	4	15.5673	15.4786	15.5562	15.2714	15.4105	15.3947	15.5951	15.6216	15.601	15.8226	15.7439	15.7856	15.5886	15.6514	15.6241	15.5018	15.3759	15.6465	15.668	15.6535	15.5966	15.4666	15.4657	15.3638	15.4522	0.150181	0.104875	0.194938	0.221939	0.00677047	0.0121499	0.112349	0.168704	0.19141	0.012174	0.854628	0.866051
	Yeast	sp|Q9HFF2|YL92_SCHPO	Uncharacterized protein C683.02c OS=Schizosaccharomyces pombe (strain 972 / ATCC 24843) OX=284812 GN=SPAC683.02c PE=4 SV=1	Q9HFF2	YL92_SCHPO	SPAC683.02c	593.2952880859375, 592.7953491210938, 670.8458862304688	FCSSVHHLAK, FLEATPYESK, RFLEATPYESK	3	14.8155	15.4159	15.2071	14.85	14.9638	15.0612	14.8715	14.9263	15.0524	15.1783	14.9035	14.6719	15.0382	15.076	15.0139	15.0403	13.8407	14.4003	14.6375	14.4364	14.5161	13.6092	14.428	14.6705	14.7925	-0.0325502	0.787415	0.853613	-0.109744	0.402676	0.457649	-0.579433	0.0184939	0.0234071	-0.647211	0.0135839	0.0166605
	Yeast	sp|Q9P6M2|YKQ3_SCHPO	Uncharacterized protein C688.03c OS=Schizosaccharomyces pombe (strain 972 / ATCC 24843) OX=284812 GN=SPAC688.03c PE=4 SV=2	Q9P6M2	YKQ3_SCHPO	SPAC688.03c	755.4248046875, 503.9523010253906, 498.71380615234375, 814.4017333984375, 543.270263671875, 786.3886108398438	ARPLVTNLTYFSK, QAAFCDER, WDQEETLESLIHK, YSSTYLPSVAAEQR	4	16.9508	16.9116	16.9847	17.0033	17.1131	17.1278	16.9342	16.8594	16.593	16.6057	16.7985	17.0348	16.8686	16.979	16.8939	16.8195	16.653	16.7	16.6861	16.6075	16.3978	16.389	16.5664	16.5593	16.7532	-0.168655	0.126254	0.223188	-0.0777496	0.188323	0.233088	-0.299471	0.000174949	0.000270719	-0.459556	8.95e-05	0.000127996
	Yeast	sp|Q9P6L9|YKQ7_SCHPO	Uncharacterized protein C688.07c OS=Schizosaccharomyces pombe (strain 972 / ATCC 24843) OX=284812 GN=SPAC688.07c PE=1 SV=1	Q9P6L9	YKQ7_SCHPO	SPAC688.07c	581.3035278320312, 588.7984008789062, 589.7936401367188, 639.812255859375, 592.2904052734375, 595.2904052734375, 875.9052124023438, 582.3245849609375, 690.6640014648438, 733.3623046875, 535.3036499023438, 725.9111938476562, 484.2765808105469, 625.8062133789062, 788.3784790039062, 622.3175048828125, 679.8253173828125, 613.3541870117188, 955.45166015625, 637.3035278320312, 830.9412231445312, 743.3989868164062, 550.7777709960938, 781.3762817382812, 480.7323303222656	APAIEETTTTK, DPNSKPIDYK, ELNESNVFAR, ESNLTSSENIGK, ESNLTSSENIGKNPER, FEQIPSPDEK, FSFASVAETGSGSNFSR, GSLPEPPKPNK, HTSFFGDTLSNLSSSLNDK, HTSFFGDTLSNLSSSLNDKK, ITQPSLSPAR, KAEEIPESLPPIK, LNTEDPFWTK, LQDSDVDDEVATIR, QIVVQEEDQR, QPSGELDEENLK, RITQPSLSPAR, SPLMSFDGLGELGSTDQR, SSLVSNNSLEEGALLK, STVTITHNIATEAK, SVVYEPNHR, TQSNSNLLQDNAEK, YNFFNQK	23	16.8754	16.7811	16.8967	16.6955	16.7923	16.7467	16.7214	16.7198	16.6125	16.7386	16.7662	16.6157	16.7496	16.7758	16.7104	16.6428	16.6429	16.7155	16.7078	16.6286	16.6073	16.5573	16.549	16.6096	16.4479	-0.100401	0.0769362	0.155375	-0.0846578	0.117042	0.152219	-0.140685	0.0105422	0.0136996	-0.253969	0.000448113	0.000613451
	Yeast	sp|Q9P6L4|YKQC_SCHPO	Uncharacterized protein C688.12c OS=Schizosaccharomyces pombe (strain 972 / ATCC 24843) OX=284812 GN=SPAC688.12c PE=4 SV=1	Q9P6L4	YKQC_SCHPO	SPAC688.12c	729.3268432617188, 721.3294067382812, 608.80908203125, 655.8091430664062	MSEEESPYQLTK, NYHISFGPPGK, SEEESPYQLTK	3	16.2478	16.1914	16.0058	15.96	16.103	15.9765	16.0329	16.3017	16.1233	16.1943	16.2848	16.0901	16.1112	16.1145	16.1383	15.9824	16.1737	16.0905	16.2205	16.0979	15.723	16.1319	16.0179	16.2368	15.9854	0.0241178	0.76327	0.83549	0.0461541	0.4866	0.539812	0.0113753	0.867378	0.879285	-0.0826547	0.407045	0.433743
	Yeast	sp|C6Y4A4|YKQP_SCHPO	Uncharacterized membrane protein C688.16 OS=Schizosaccharomyces pombe (strain 972 / ATCC 24843) OX=284812 GN=SPAC688.16 PE=2 SV=1	C6Y4A4	YKQP_SCHPO	SPAC688.16	513.740966796875, 534.2869262695312	GLPFCSSMK, SCLNLHVPK	2	16.069	16.6146	17.0715	17.0504	16.9701	17.0015	16.3365	16.6079	16.5185	16.6663	16.9811	16.7681	16.3432	16.6442	16.0636	15.1997	15.5263	15.6961	15.1042	15.4636	15.1264	15.3515	15.3466	15.5939	16.155	-0.128996	0.530382	0.647991	-0.195104	0.41149	0.4665	-1.35715	5.28e-05	8.58e-05	-1.24046	0.000383955	0.000527782
	Yeast	sp|Q9P7T8|YIW2_SCHPO	Uncharacterized helicase C694.02 OS=Schizosaccharomyces pombe (strain 972 / ATCC 24843) OX=284812 GN=SPAC694.02 PE=3 SV=1	Q9P7T8	YIW2_SCHPO	SPAC694.02	916.9912719726562, 611.6632690429688, 570.3058471679688, 717.3909912109375, 858.4514770507812, 652.8043212890625, 753.3777465820312, 816.8968505859375, 544.9336547851562, 732.3668212890625, 825.9240112304688, 687.3873901367188, 755.87158203125, 793.40771484375, 526.772216796875, 646.6636352539062, 882.4537963867188, 588.6383056640625, 602.6735229492188, 580.8178100585938, 516.7319946289062, 490.7672424316406, 636.3124389648438, 901.4420776367188, 601.297119140625, 733.4154052734375, 800.4588623046875, 533.9750366210938, 948.4987182617188, 632.668212890625, 504.77166748046875, 884.4512329101562, 589.9699096679688, 812.0965576171875, 665.8642578125, 497.7694396972656, 974.4869995117188, 566.7852783203125, 805.4041137695312, 764.8712158203125, 502.3003845214844, 661.3409423828125, 540.7752685546875, 491.2822570800781, 589.3055419921875, 516.2756958007812, 739.3915405273438, 532.258056640625, 726.3800659179688, 928.4496459960938, 662.00048828125, 618.8021240234375, 631.3231811523438, 791.0887451171875, 561.766357421875, 723.8139038085938, 715.8164672851562, 631.7936401367188, 639.299072265625, 926.45263671875, 625.3388061523438, 750.1483154296875, 608.7962646484375, 586.3052978515625	AALDETLTALGFENVIR, AHSYPIHLIVHEHR, ALVNQLSAEVYAR, ATIDTWASLPNAFAPNSPFQALIK, DCLQLYYAMK, DNDDGVVIYVAPTK, EENKNEVIWNETK, EEPGIETVLDFSK, EGGLVISDEQVMVFK, EISIVYPNPITK, ELLPAICFNYDR, ETLDILDRDESVFVVAPTSSGK, FDDLSATRK, FMANGSILSNQVNHHLR, FQPAFPLYEDPAIQK, GFDLLGHVGFLGVPLHK, GIGIHHSGLNR, HFCSEPQK, HGNIGVAANK, HRPYGFMVLDSNQNTK, HYPHAGQTVWSVYTR, ILVCILPSFFTR, IQTLSAAWLLLNEK, KLDPDRYFEDIPFIK, KVDAVGYEK, LDPDRYFEDIPFIK, LILDIAPDAGDLFDFPSLSSISK, LPLSNTTIEGSAK, LTTVQNYR, LVVDAALGEFCIPDICR, NEVIWNETK, QAVPEWYVDALYR, QECEYLAEIVFK, QIVEVLFR, QTIFTQGPNSTK, RFDDLSATR, RGFDLLGHVGFLGVPLHK, RQAVPEWYVDALYR, RQDQFFISHIQK, RQTIFTQGPNSTK, SDLNVDLCK, SLGDSQWSIFIAK, SSESVENASNLISDYLK, SSESVENASNLISDYLKK, TFISFYAMEK, TLSLGINMPCR, TVVFLGDSLQLNALNFHQAAGR, TYAWYYQK, TYDPYIENEMR, VAFDPDEWQR, VDGFHDIFDGR, VLLSLWTACCVTDEGK, VLRDNDDGVVIYVAPTK, VVNSQLELHNSAYSLDAISQNLLPMLK, VYCMFLEVR, YFEDIPFIK	56	19.3995	19.412	19.3979	19.4224	19.441	19.3466	19.4005	19.386	19.3324	19.3577	19.3807	19.4263	19.4327	19.4182	19.445	19.4246	19.3936	19.4179	19.4073	19.4286	19.2303	19.2682	19.2933	19.3019	19.345	-0.0499572	0.189962	0.301879	0.00599952	0.837235	0.864291	-0.000148476	0.995754	0.996105	-0.126815	0.00261775	0.00339326
	Yeast	sp|Q9P7T7|POF1L_SCHPO	Putative nicotinamide mononucleotide adenylyltransferase OS=Schizosaccharomyces pombe (strain 972 / ATCC 24843) OX=284812 GN=SPAC694.03 PE=3 SV=1	Q9P7T7	POF1L_SCHPO	SPAC694.03	776.922119140625, 906.9103393554688, 640.40283203125, 673.8309936523438, 749.8986206054688, 638.3432006835938	EQVYLVGFDTLIR, EVDGTTTDDQAQYLEK, IIPQEILNVIK, QAIISGDEETQR, SLLPNIPSQWSEK, SSTEDILLLER	6	17.2263	17.5882	17.7021	17.5081	17.3957	17.6075	17.4735	17.245	17.4154	17.6378	17.5294	17.4894	17.4848	17.5708	17.438	17.3521	17.1526	17.2069	17.0249	17.1466	16.904	16.8736	16.7506	16.9811	16.8535	-0.00827464	0.936906	0.958483	0.0183628	0.824956	0.853397	-0.307491	0.00751433	0.00990299	-0.611534	3.21e-05	4.71e-05
	Yeast	sp|Q9P7T6|YIW4_SCHPO	MYG1 protein C694.04c OS=Schizosaccharomyces pombe (strain 972 / ATCC 24843) OX=284812 GN=SPAC694.04c PE=3 SV=1	Q9P7T6	YIW4_SCHPO	SPAC694.04c	732.355224609375, 641.8161010742188, 852.9534301757812, 542.7509155273438, 539.2824096679688, 479.7532653808594, 747.8697509765625, 504.2872619628906, 476.27911376953125, 787.8432006835938, 691.680908203125, 750.8958740234375, 500.9330139160156, 790.8905029296875, 996.4976806640625, 747.6250610351562	AAMSLPEMVSSFLPAWNSEK, ASDLMGTWFVR, DSPILIVDQFFPWK, EFNDTFSPK, ELGIENQFK, GHLFDIEK, INEQDLETLYEK, LPLPEPWR, LSSAGLIYK, QDDQTYLECFQK, SRDPQVLDSCDIIVDVGGK, SVEHYALSWLPAK, VQAVSIDPTSFTCR, VYQSFVEGLDANDNGISAYPAGLKPSFK	14	20.1678	20.1007	20.1542	20.1532	20.2023	20.0547	20.1015	20.1182	20.0578	19.8149	20.094	20.1427	20.0787	20.1275	20.135	20.1995	20.2632	20.319	20.2975	20.3516	20.3167	20.2438	20.2976	20.2188	20.2585	-0.126206	0.0649198	0.137327	-0.0400782	0.235486	0.284464	0.130543	0.00636052	0.00843815	0.11146	0.00812963	0.010146
	Yeast	sp|O14209|YDT4_SCHPO	Uncharacterized aminotransferase C6B12.04c OS=Schizosaccharomyces pombe (strain 972 / ATCC 24843) OX=284812 GN=SPAC6B12.04c PE=3 SV=1	O14209	YDT4_SCHPO	SPAC6B12.04c	638.31640625, 802.3967895507812, 535.2669677734375, 779.8966064453125, 520.266845703125, 573.24853515625, 809.0557250976562, 931.4932861328125, 621.331298828125, 482.78436279296875, 725.3977661132812, 483.93426513671875, 717.4003295898438, 478.6026306152344, 840.375732421875, 560.5862426757812, 583.7880249023438, 665.374267578125, 945.9910888671875, 630.9964599609375	ALSEAYSPYFK, DYPFPEEIANRPR, HNLLVVSDEVYDR, HNYYEEYK, ICFAVNSPCQEALAIAFGEAEK, IFSEEELNEIADLVLK, LSFVPFVR, MIVINTPHNPLGK, SIDEVACNQYSHTR, TFETLEEAAR, VGWLIGDESLIK, VPPVSLSQGFFNYNPPK	12	19.3974	19.3	19.4254	19.1818	19.2423	19.0973	19.0162	19.0477	19.0578	19.2425	19.2226	19.1577	19.2767	19.1779	19.1245	19.1848	19.192	19.2109	19.1782	19.3102	19.2201	19.1981	19.1151	19.1362	19.1675	-0.217068	0.00645846	0.0268638	-0.117491	0.0567938	0.0801115	-0.0941808	0.109347	0.126797	-0.141982	0.0209644	0.0253355
	Yeast	sp|O14212|YDT7_SCHPO	Uncharacterized RING finger protein C6B12.07c OS=Schizosaccharomyces pombe (strain 972 / ATCC 24843) OX=284812 GN=SPAC6B12.07c PE=4 SV=2	O14212	YDT7_SCHPO	SPAC6B12.07c	643.637939453125, 603.3424682617188, 538.3109741210938, 543.837158203125, 730.3911743164062, 533.7440795898438	DFECAICSNVAYKPVR, FLELNESLLK, IIINVNFDK, LFSIIPQLR, LTSELQSVEGLQR, VDFCPLCR	6	14.1619	14.4757	14.6914	14.416	14.3473	14.6937	14.6074	14.7871	14.4915	14.756	14.3858	14.6919	14.7306	14.5528	14.7399	14.7212	14.542	14.479	14.2801	14.4761	14.4492	14.3349	14.2316	14.4161	14.6267	0.2487	0.0273172	0.0742652	0.201771	0.0778731	0.106044	0.0812226	0.453371	0.484425	-0.00675249	0.948051	0.952153
	Yeast	sp|Q10307|YD52_SCHPO	Uncharacterized protein C6C3.02c OS=Schizosaccharomyces pombe (strain 972 / ATCC 24843) OX=284812 GN=SPAC6C3.02c PE=4 SV=1	Q10307	YD52_SCHPO	SPAC6C3.02c	612.250244140625, 703.8067626953125, 520.7633056640625, 512.765869140625	ACQAMWSNQQ, MFADCINEHEFSQCSYYLEQLK, TMAPPPAPSR	3	19.2984	18.4303	18.327	18.3826	18.633	19.4391	19.4384	19.1002	18.8669	18.3479	18.5219	18.4119	18.5312	18.4767	18.4942	18.348	18.4227	18.4702	18.5292	18.6014	17.1086	16.9777	17.0718	16.9372	16.8658	0.424241	0.112697	0.205187	-0.127076	0.459254	0.512828	-0.139999	0.425078	0.455993	-1.62206	2.49e-06	3.9e-06
	Yeast	sp|Q10311|YD58_SCHPO	Ankyrin repeat-containing protein C6C3.08 OS=Schizosaccharomyces pombe (strain 972 / ATCC 24843) OX=284812 GN=SPAC6C3.08 PE=4 SV=1	Q10311	YD58_SCHPO	SPAC6C3.08	869.644287109375, 858.9223022460938, 582.8096313476562, 821.8599243164062, 548.2423706054688, 631.8009643554688, 691.8258056640625, 594.8364868164062, 623.3606567382812, 552.7802124023438, 749.3989868164062, 628.3162231445312, 555.83154296875	AIEENCPEEYVEQAIQNDPNSLNAVDDDKR, DEAGWTPLMISINNR, DLQGQTPLHR, DSENHTALEVCPDR, GGQTCLHYAAGK, IVCNEFLEACK, LSIVQLLCDK, LSIVQLLCDKAPELIR, SDVDPTITTR, SVPDNVIEELINR, TPLHWACSVGK, VNTIYFLLK	12	19.2752	19.1943	19.1171	19.1609	19.1631	19.2423	19.2101	19.3599	19.363	19.4452	19.3847	19.4137	19.3378	19.3784	19.3557	19.4359	19.4268	19.4597	19.4063	19.3908	19.4025	19.363	19.3895	19.3723	19.3698	0.141984	0.0291099	0.0777135	0.191966	0.000436797	0.00108836	0.241785	6.63e-05	0.000106581	0.19733	0.000262558	0.000364836
	Yeast	sp|Q10312|YD59_SCHPO	Uncharacterized protein C6C3.09 OS=Schizosaccharomyces pombe (strain 972 / ATCC 24843) OX=284812 GN=SPAC6C3.09 PE=4 SV=2	Q10312	YD59_SCHPO	SPAC6C3.09	583.30859375, 603.8638916015625, 891.9778442382812, 598.6199340820312, 762.3829345703125	ELKDEIYQK, IPPPLVSTLNR, LDILLPVEDASEEAIR, NYTEHEILQNAYNGK, VDQSYQNNLSHSLPVPMISR	5	14.7018	14.7848	14.9723	14.6515	15.2213	15.0361	14.7401	14.5514	14.6466	15.0126	14.3989	14.909	15.0517	15.1162	14.9857	15.2425	15.242	15.2629	15.1594	15.1482	15.397	15.1555	15.3156	15.437	15.363	-0.0689598	0.611333	0.716413	0.0259702	0.867546	0.890972	0.344664	0.00643744	0.00853622	0.467293	0.00145467	0.00192579
	Yeast	sp|O14224|GDIR_SCHPO	Rho GDP-dissociation inhibitor OS=Schizosaccharomyces pombe (strain 972 / ATCC 24843) OX=284812 GN=SPAC6F12.06 PE=1 SV=1	O14224	GDIR_SCHPO	SPAC6F12.06	798.3866577148438, 584.627197265625, 944.4412841796875, 629.9632568359375, 672.66162109375, 591.253173828125, 583.2557373046875, 569.3223876953125	ASLGITGTGYSPSNDR, ASLGITGTGYSPSNDRR, DPVDVNMEDAASVEQIR, DPVDVNMEDAASVEQIRK, MDAEDESLQK, VQHEVISGLR	6	17.8693	17.8597	17.6771	17.6289	17.5722	17.5414	17.5823	17.6491	17.6334	17.6364	17.6369	17.6069	17.5866	17.6746	17.636	17.6236	17.5797	17.6141	17.5772	17.4677	17.2777	17.2511	17.1403	17.2428	17.1752	-0.112907	0.117674	0.212043	-0.0932295	0.165506	0.207626	-0.148955	0.0470188	0.0568646	-0.504015	1.66e-05	2.48e-05
	Yeast	sp|O14242|YELB_SCHPO	Putative pyridoxal kinase C6F6.11c OS=Schizosaccharomyces pombe (strain 972 / ATCC 24843) OX=284812 GN=SPAC6F6.11c PE=3 SV=2	O14242	YELB_SCHPO	SPAC6F6.11c	796.8964233398438, 531.6000366210938, 993.472900390625, 747.9137573242188	AFWVFDPVLGDNGR, GVSAANPSGYECLLTGYAR, LYVEESIIPLYR	3	15.5282	15.5768	15.3608	16.2331	16.0928	16.2284	15.9506	16.286	16.0621	15.7668	15.9452	16.0543	16.2116	16.1042	16.2797	15.9791	15.6406	15.6964	15.789	15.5972	15.3753	15.5025	15.521	15.9099	15.695	0.300405	0.120185	0.215201	0.360624	0.0547346	0.0774374	-0.0178902	0.917253	0.924734	-0.157625	0.394051	0.420844
	Yeast	sp|O14244|YELD_SCHPO	Uncharacterized membrane protein C6F6.13c OS=Schizosaccharomyces pombe (strain 972 / ATCC 24843) OX=284812 GN=SPAC6F6.13c PE=3 SV=1	O14244	YELD_SCHPO	SPAC6F6.13c	682.3317260742188, 756.3709106445312, 895.447021484375	AALEDTIMWADK, ATGQLLADMLCYR, LGYLIDNPWNNSLDR	3	13.0834	13.5539	12.4721	13.5505	13.464	13.8167	13.7495	13.8691	13.6364	13.2528	13.5243	13.8726	13.4193	13.4604	13.8451	13.6375	13.9631	13.9838	13.6034	13.6463	13.8378	13.8255	13.3497	13.9965	13.6857	0.440129	0.0644215	0.136628	0.399547	0.0854573	0.115084	0.542042	0.0244105	0.0304896	0.514254	0.0366084	0.0434018
	Yeast	sp|O14249|CLD1_SCHPO	Probable cardiolipin-specific deacylase 1, mitochondrial OS=Schizosaccharomyces pombe (strain 972 / ATCC 24843) OX=284812 GN=SPAC6G10.03c PE=3 SV=1	O14249	CLD1_SCHPO	SPAC6G10.03c	796.8541259765625, 658.3195190429688, 897.462646484375, 598.6442260742188, 621.62451171875, 982.92578125, 487.7362365722656	DWMDDVAGLEATNR, FFTESLETWR, GSSEYALGNLLAPGAFAR, IYDNDGLVHEVCVSDK, SEEAANSYTQTFGMSWR, TIFMYGDK	6	15.9755	15.9809	16.0429	16.0905	16.0455	15.9294	15.8787	15.9822	15.9686	15.5637	15.4138	15.9262	15.8908	15.81	15.7502	15.6945	15.782	15.8761	15.7223	15.8998	15.9378	15.6953	15.8726	15.6909	15.8598	-0.162566	0.0661373	0.138971	-0.268892	0.013119	0.021817	-0.232135	0.000832596	0.00120661	-0.215763	0.00312118	0.00401562
	Yeast	sp|O14250|PSA6_SCHPO	Probable proteasome subunit alpha type-6 OS=Schizosaccharomyces pombe (strain 972 / ATCC 24843) OX=284812 GN=SPAC6G10.04c PE=3 SV=1	O14250	PSA6_SCHPO	SPAC6G10.04c	590.291259765625, 880.9492797851562, 711.6901245117188, 707.3904418945312, 584.7776489257812, 576.27001953125, 726.0463256835938, 848.3715209960938, 523.795654296875, 662.8282470703125, 600.3665771484375, 630.790771484375	AQINTQEYGR, DQELTEENVSISVIGK, DQELTEENVSISVIGKDEK, LHQVEYALEAIK, NAEELSSYQK, NLDTFPDSSR, NLDTFPDSSREELILSALR, NQYDGDATTWSPQGR, QGSATVGLVSK, RNAEELSSYQK, TLFTRPIPVR, YTLYDQNDTK	12	19.4956	19.5328	19.5031	19.4444	19.489	19.5913	19.5328	19.6437	19.6499	19.3976	19.5253	19.4527	19.4638	19.4729	19.473	19.4	19.3579	19.4122	19.3951	19.3046	19.1186	18.9392	18.9672	18.9926	19.0441	0.07009	0.226966	0.345061	-0.0154315	0.628559	0.674967	-0.118987	0.00560709	0.00748578	-0.480595	3.84e-07	6.36e-07
	Yeast	sp|O14252|YE66_SCHPO	Putative oxidoreductase C6G10.06 OS=Schizosaccharomyces pombe (strain 972 / ATCC 24843) OX=284812 GN=SPAC6G10.06 PE=2 SV=1	O14252	YE66_SCHPO	SPAC6G10.06	759.904	EIAGGSSGIDSAILTK	1	13.5602	13.5536	13.4372	13.7304	13.6952	13.4986	11.7368	13.523	13.4608	13.471	11.8252	13.5118	13.5442	13.7523	13.6049	13.8208	13.73	13.7769	13.7933	13.7027	13.8263	13.8018	13.8061	13.7857	13.9123	-0.457258	0.180907	0.290895	-0.34764	0.315734	0.368561	0.16943	0.0151732	0.0193941	0.231116	0.00265176	0.00343657
	Yeast	sp|O14255|GCS1_SCHPO	Probable mannosyl-oligosaccharide glucosidase OS=Schizosaccharomyces pombe (strain 972 / ATCC 24843) OX=284812 GN=SPAC6G10.09 PE=3 SV=1	O14255	GCS1_SCHPO	SPAC6G10.09	845.4483032226562, 634.3380126953125, 739.84912109375, 522.7611083984375, 493.8052978515625, 637.7771606445312, 476.2685546875, 669.9654541015625, 520.2276000976562, 768.8899536132812, 760.8925170898438, 813.868408203125, 542.9146728515625, 728.6748657226562, 682.3423461914062, 746.3897705078125, 679.8385620117188, 569.2896728515625, 630.0036010742188, 719.6782836914062, 714.3466186523438, 620.9915771484375, 528.2852783203125, 518.7509155273438, 835.6968994140625, 885.9202880859375, 564.9627685546875, 559.6311645507812, 510.2978515625, 551.97900390625, 645.982666015625, 680.3036499023438, 480.7534484863281, 826.3967895507812, 746.37060546875, 704.9003295898438, 898.4070434570312, 599.2738037109375, 684.3562622070312, 699.832763671875, 861.7949829101562	AANDSFLWGPYRPNLYVGIRPK, DENELWSPYGIR, DFFAGFNVK, DLFPLLLR, ECFSQVEGYR, FQATFPLK, FSGEGEDYSLDDLEYLR, GDFETWER, GGQQVIDDFLMGIK, HSAEHGDDIGAFGWK, IPDSLMTGLMWSNVDDYAR, ISEEMISQAIDK, KISEEMISQAIDK, LAEGTAFHDIER, LAGYENAMLR, LETDFVKLPEGNWALR, LGEHPVSPASVDLESMVMDK, LIRDENELWSPYGIR, LPEGNWALR, NLQEFEEK, NPIELDDEDYEFMQGFESAAGK, QTGIFWEQYDPTTGK, RGGQQVIDDFLMGIK, SLFTIVPSR, SLFTIVPSRPHFPR, SLHFVAEFLGETEEAEK, SLSMNDVYFGTGENYWR, SVSISNPEK, SWFSLVNEDGWVGR, TNVVNNVFENWR, TSELILYLLDTK, TYQHCLASGLDDYPR, VISDKEGYESLK, VNHANHVYMEGK, VPDEFQTQYPDIANPPTLILALK	35	19.378	19.2938	19.3173	19.6269	19.5549	19.6342	19.5789	19.4308	19.4199	19.1386	19.3903	19.3242	19.3695	19.4579	19.4829	19.4417	19.3934	19.4551	19.4574	19.4525	19.4967	19.5119	19.471	19.497	19.4924	0.00627799	0.95236	0.967194	-0.029238	0.687247	0.72857	0.00583299	0.93153	0.937264	0.0595905	0.384507	0.411347
	Yeast	sp|O14256|YE6A_SCHPO	Uncharacterized protein C6G10.10c OS=Schizosaccharomyces pombe (strain 972 / ATCC 24843) OX=284812 GN=SPAC6G10.10c PE=4 SV=1	O14256	YE6A_SCHPO	SPAC6G10.10c	717.8416748046875, 597.9518432617188, 697.8233642578125	GGQAQFQWEEVR, GGQAQFQWEEVRNDK, TTQSAINSENSDK	3	13.9603	13.9991	13.9807	14.0214	13.8227	13.6621	13.7087	13.9805	14.1379	13.462	14.0613	13.3094	13.6231	13.1671	13.7457	13.6078	13.9038	13.8356	13.9815	13.5475	13.73	13.9898	14.0078	13.4173	13.9794	-0.166596	0.182377	0.292689	-0.375493	0.0313758	0.0471404	-0.18159	0.0627903	0.0749975	-0.131973	0.260606	0.283464
	Yeast	sp|Q92346|YDH1_SCHPO	Uncharacterized protein C6G9.01c OS=Schizosaccharomyces pombe (strain 972 / ATCC 24843) OX=284812 GN=SPAC6G9.01c PE=4 SV=2	Q92346	YDH1_SCHPO	SPAC6G9.01c	758.8675537109375, 757.38525390625	PTNNQDDLFLDPK, STPSRPKPTNNQDDLFLDPK	2	13.3659	13.2565	13.5009	13.0838	13.0052	13.6576	13.4682	13.4339	13.4554	13.881	13.3646	13.0695	13.2362	13.81	13.6472	13.375	13.2952	13.2864	13.3231	13.4459	13.244	13.3995	13.3637	13.3637	13.4092	0.336791	0.0155619	0.0497246	0.183031	0.248737	0.298553	0.102683	0.279932	0.308647	0.113577	0.234147	0.256006
	Yeast	sp|Q92350|YDH5_SCHPO	Probable nudix hydrolase C6G9.05 OS=Schizosaccharomyces pombe (strain 972 / ATCC 24843) OX=284812 GN=SPAC6G9.05 PE=3 SV=1	Q92350	YDH5_SCHPO	SPAC6G9.05	827.447998046875, 782.7665405273438, 578.3320922851562	DLFYVPLTSFLNPK, FASVLMPLVNTSQGASLLLTQR, NRPTLPLKPTNQPTR	3	13.6659	14.42	14.1652	13.8722	13.5608	14.1263	13.8447	14.3636	13.8949	14.0892	14.3733	14.3146	14.5628	14.7581	14.5232	14.3931	14.6473	14.5887	14.3729	14.2055	14.7582	14.6612	14.1591	14.7379	14.6478	0.126905	0.465512	0.588266	0.569588	0.00583764	0.0106368	0.504665	0.0114827	0.0148759	0.656006	0.00410093	0.00521887
	Yeast	sp|Q92359|YDHE_SCHPO	Pumilio domain-containing protein C6G9.14 OS=Schizosaccharomyces pombe (strain 972 / ATCC 24843) OX=284812 GN=SPAC6G9.14 PE=4 SV=1	Q92359	YDHE_SCHPO	SPAC6G9.14	703.8547973632812, 569.30419921875, 661.3409423828125, 504.84442138671875, 594.2938232421875, 539.2784423828125, 559.3344116210938	AAVESGLASGAFGNR, DLNGNHVIQK, EKPIVYSNSER, IKPLIPSIK, LFEHASEAQR, LISELMDEK, STFIQIIAPK	7	15.7813	15.8515	15.5895	15.5454	15.7838	15.7756	15.4668	15.7754	15.6493	15.8315	15.6756	15.5229	15.7157	15.579	15.4814	15.601	15.6663	15.6225	15.6915	15.7896	15.4862	15.6614	15.2915	15.3022	15.6691	-0.0105804	0.904349	0.93655	-0.115352	0.142681	0.181637	-0.0361233	0.601939	0.630027	-0.228203	0.0384008	0.0454179
	Yeast	sp|Q92360|YDHF_SCHPO	Uncharacterized protein C6G9.15c OS=Schizosaccharomyces pombe (strain 972 / ATCC 24843) OX=284812 GN=SPAC6G9.15c PE=4 SV=1	Q92360	YDHF_SCHPO	SPAC6G9.15c	944.5487670898438, 758.8781127929688	ANIPLPLDIDAPIGVTIR, NPSSQELITADVDK	2	13.1452	12.8462	11.6136	13.2521	13.5998	13.5331	13.5086	13.5001	13.081	14.0069	13.3355	13.6316	13.4311	13.6179	13.7188	13.8965	14.0109	14.1711	14.1678	14.267	14.2767	14.2909	13.9267	14.3892	14.0611	0.634593	0.0858735	0.168197	0.655565	0.0660136	0.0916949	1.21129	0.00339471	0.00463887	1.29753	0.00230708	0.00300563
	Yeast	sp|Q92361|YDHG_SCHPO	Uncharacterized protein C6G9.16c OS=Schizosaccharomyces pombe (strain 972 / ATCC 24843) OX=284812 GN=SPAC6G9.16c PE=4 SV=2	Q92361	YDHG_SCHPO	SPAC6G9.16c	738.3982543945312, 821.876220703125	IAWFELEQQALK, LMAYTEQLQEECK	2	14.7351	14.4697	14.6247	14.4293	14.3255	14.1988	14.224	13.9286	14.3764	13.3869	13.9062	14.3641	14.1713	13.786	14.1806	14.421	14.0139	14.208	13.9932	14.0593	14.6816	14.0105	14.156	14.2028	14.367	-0.493922	0.0165382	0.0518963	-0.435206	0.00429079	0.00808531	-0.377795	0.0039774	0.00539363	-0.233304	0.0923004	0.105333
	Yeast	sp|Q9URZ7|YK72_SCHPO	Probable fructose-2,6-bisphosphatase C732.02c OS=Schizosaccharomyces pombe (strain 972 / ATCC 24843) OX=284812 GN=SPAC732.02c PE=3 SV=1	Q9URZ7	YK72_SCHPO	SPAC732.02c	848.1280517578125, 556.7556762695312, 847.924560546875, 616.2887573242188, 613.617431640625, 629.8355102539062, 709.6555786132812, 704.3239135742188, 512.2589111328125, 621.8417358398438, 741.8609008789062, 805.42724609375, 869.4747314453125, 629.3616943359375, 619.344970703125	ALDELDAGTCDGFTYDYIEQNFPHEAELR, GGESYMDVVR, GTDVAILDFNQCTLK, HGESQFNVEGK, HYTPLSEAEECTFVR, IGGDSSLSPQGLK, IIDENITDMCQHSPYFK, LENYLESR, LEPIIMELER, LTPMTYETIEER, TLSPIFDNLESVFK, TLSPIFDNLESVFKK, VTVPISAVSTQR, YAALLPEYVAK	14	17.4585	17.6178	17.5004	17.5011	17.4903	17.5412	17.3814	17.2717	17.2744	17.5783	17.5016	17.503	17.4553	17.4683	17.495	17.4001	17.5382	17.5006	17.4934	17.5177	17.5434	17.6072	17.5588	17.4895	17.4588	-0.104243	0.171585	0.279763	-0.0289711	0.447698	0.501641	-0.0236147	0.581965	0.610582	0.0179407	0.683033	0.704467
	Yeast	tr|Q9P3E3|Q9P3E3_SCHPO	NAD-dependent malic enzyme (Predicted), partial OS=Schizosaccharomyces pombe (strain 972 / ATCC 24843) OX=284812 GN=SPAC750.08c PE=4 SV=1	Q9P3E3	Q9P3E3_SCHPO	SPAC750.08c	635.647	QAISEGMSTVDLPKDDAK	1	14.4319	14.5185	14.4483	14.4993	14.414	14.4324	14.4215	14.2033	14.4419	14.5374	14.5336	14.455	14.5662	14.6717	14.6792	14.2562	16.3513	14.9638	14.9146	14.9975	13.9578	14.9885	16.3326	15.1635	15.1625	-0.0551471	0.392867	0.518112	0.118699	0.0387057	0.056773	0.634238	0.0692572	0.0823326	0.65856	0.0831227	0.0952319
	Yeast	sp|O14262|YFP5_SCHPO	Putative uncharacterized hydrolase C7D4.05 OS=Schizosaccharomyces pombe (strain 972 / ATCC 24843) OX=284812 GN=SPAC7D4.05 PE=3 SV=3	O14262	YFP5_SCHPO	SPAC7D4.05	573.2628173828125, 587.0099487304688, 780.0521240234375, 554.6469116210938, 777.3562622070312, 665.374267578125, 676.8409423828125, 815.9638061523438, 544.3116455078125, 609.6270751953125, 697.3696899414062	EIFDYAMEK, KTGYTIHPLLIDFLK, LLGQEIQPEECMHLGDDLIK, LVTFDAFGTILHLSK, NIQWNAEYCDIK, PVPIVYSEVAQK, SGLNPHDWWIK, TGYTIHPLLIDFLK, YGVHATIDEIEHNSNK, YIIGIISNTDER	10	16.6547	16.5314	16.5871	16.8556	16.9993	17.0288	16.7747	16.6795	16.8064	16.6614	16.9521	16.9334	17.0585	16.9489	16.8252	16.3458	16.4911	16.405	16.4834	16.3561	16.3427	16.3598	16.2203	16.2446	16.4642	0.0645513	0.545476	0.66012	0.218027	0.0363478	0.0536598	-0.309303	0.00569585	0.00759892	-0.39929	0.0015317	0.0020233
	Yeast	sp|O14268|YFPD_SCHPO	Uncharacterized protein C7D4.13c OS=Schizosaccharomyces pombe (strain 972 / ATCC 24843) OX=284812 GN=SPAC7D4.13c PE=4 SV=2	O14268	YFPD_SCHPO	SPAC7D4.13c	779.9278564453125, 773.4556274414062	FLDMAILPPMAALR, NLLIPYPSFLIQK	2	12.0798	12.2262	12.1963	12.4849	12.2298	11.9475	11.8828	12.106	12.1513	12.1344	12.2986	12.1425	12.3445	12.3937	12.5717	12.0643	12.1012	12.1538	12.208	12.3827	12.5564	12.4243	12.3186	12.9338	12.5438	-0.198983	0.037773	0.0933738	0.10683	0.266766	0.31713	-0.0613717	0.473669	0.504124	0.312013	0.0214289	0.0258502
	Yeast	sp|O14269|YFPE_SCHPO	Uncharacterized protein C7D4.14c OS=Schizosaccharomyces pombe (strain 972 / ATCC 24843) OX=284812 GN=SPAC7D4.14c PE=1 SV=1	O14269	YFPE_SCHPO	SPAC7D4.14c	698.6893920898438, 601.8167724609375, 609.741943359375, 559.7900390625, 801.9114379882812, 687.3202514648438, 667.3303833007812	DFNSLLNSQTKPEATGLMK, EDITPVVNTSK, ESMSENCFSK, FPSVPLSDEK, IPELSLENNVMSTR, NSVDYDGTFLSR, YNWEPILENR	7	15.6065	15.5924	15.5941	15.1451	15.5792	15.6402	15.7416	15.6982	15.631	15.3675	15.3915	15.941	15.6695	15.7305	15.601	15.7322	15.4488	15.4299	15.431	15.3565	14.8974	15.4932	15.4799	15.463	15.4778	0.112226	0.307162	0.432478	0.163214	0.195469	0.241014	-0.0237892	0.822815	0.838747	-0.141211	0.320474	0.346001
	Yeast	sp|Q9UT57|CFD1_SCHPO	Probable cytosolic Fe-S cluster assembly factor SPAC806.02c OS=Schizosaccharomyces pombe (strain 972 / ATCC 24843) OX=284812 GN=SPAC806.02c PE=3 SV=1	Q9UT57	CFD1_SCHPO	SPAC806.02c	784.100341796875, 744.3234252929688, 959.470703125, 639.98291015625, 692.0300903320312, 500.6107177734375, 589.7589721679688, 784.4381103515625, 787.4530639648438	DVPIDGAVIVTTPQGIATLDVQK, IDDDWECTAALEGHENEVK, IHQSSAGWVPVYTDETK, KFSFITNEFLNQLYGPR, KLDTITTISGHTGR, LLSGGDDGECR, TGILDIDLTGPSIPR, YKLPFLGSVPIDPK	8	15.7556	15.7043	15.6729	15.7781	15.7931	15.7643	15.6857	15.8576	15.714	15.7492	15.8702	15.8909	15.9007	15.996	15.9719	15.9542	16.0546	16.094	16.0115	15.997	16.1203	16.0507	16.0874	16.0839	16.1421	0.0133294	0.780988	0.849244	0.185088	0.00094477	0.00212751	0.281417	3.48e-05	5.75e-05	0.356035	1.92e-06	3.02e-06
	Yeast	sp|Q9UT55|ART1A_SCHPO	Damage-control phosphatase SPAC806.04c OS=Schizosaccharomyces pombe (strain 972 / ATCC 24843) OX=284812 GN=SPAC806.04c PE=1 SV=2	Q9UT55	ART1A_SCHPO	SPAC806.04c	737.8930053710938, 572.277099609375, 476.73541259765625, 691.7002563476562, 559.276611328125, 775.8921508789062, 767.8947143554688, 886.1082153320312, 766.9089965820312, 533.5844116210938, 777.9246826171875, 565.3344116210938, 791.3950805664062	ADVVVGLPDGLYEK, AYDPFFQQK, DLPHWER, DSEVVAQGKPLLNDLEAFK, LTGDCLWPR, MPDFAAGLLTELEK, NDRPLVPLEGEGQDIVEYNEELK, NILVNDFPTVWSK, TDPFWTTAHYFGR, TLGPIANAINACALR, WGIILTGIEK, YCLLEEELNSIAK	12	18.3716	18.4166	18.4847	18.5971	18.6287	18.5613	18.5567	18.5735	18.5264	18.3976	18.503	18.5593	18.5957	18.6084	18.6235	18.6702	18.6139	18.6142	18.5723	18.5656	18.483	18.4416	18.4805	18.4904	18.4756	0.023347	0.716141	0.800699	0.0782478	0.189393	0.234335	0.107518	0.0774723	0.0914675	-0.0255297	0.636534	0.65962
	Yeast	sp|Q9UT53|NMAH_SCHPO	Nicotinamide/nicotinic acid mononucleotide adenylyltransferase OS=Schizosaccharomyces pombe (strain 972 / ATCC 24843) OX=284812 GN=SPAC806.06c PE=1 SV=2	Q9UT53	NMAH_SCHPO	SPAC806.06c	507.26177978515625, 520.7362670898438, 534.7171630859375, 570.9169311523438, 631.8147583007812, 552.8040161132812, 629.3349609375, 743.8622436523438, 804.4432373046875	EGLAPAYHR, FGCCIVER, MCELACER, MHTMNGDNFANSFPK, NSTSGGPSVSLEK, RGGITLSDGTK, TIFYQSPFVR, VLDHFDEEINQK, YLLPNSVIQYIER	9	16.1286	16.0566	16.0409	15.9765	15.9673	16.0806	15.9733	16.071	16.0748	16.2128	16.1109	16.1108	16.0274	16.0762	16.0636	15.994	15.8655	15.8627	15.9197	15.866	15.7261	15.6973	15.6734	15.8151	15.6283	0.0485086	0.391373	0.516561	0.0437997	0.295456	0.347235	-0.132394	0.0126646	0.016329	-0.325944	3.96e-05	5.78e-05
	Yeast	sp|Q9UT50|YFR3_SCHPO	Uncharacterized protein C821.03c OS=Schizosaccharomyces pombe (strain 972 / ATCC 24843) OX=284812 GN=SPAC821.03c PE=1 SV=1	Q9UT50	YFR3_SCHPO	SPAC821.03c	503.7694396972656, 859.4249267578125, 851.4274291992188, 660.5693969726562, 875.0918579101562, 656.5706787109375, 940.426513671875, 627.2867431640625, 756.8336791992188, 506.2225341796875, 555.8477172851562, 528.2267456054688, 600.8001098632812, 704.327392578125, 521.7730712890625, 885.4125366210938, 664.3112182617188, 531.26318359375, 563.23681640625	DQYLSKPR, ENQQLISSMAPVEQK, EQYVAPALSFAEPVETQHNHMPK, FVDDSDLTPHTDFTNR, FVDSDFDPDSGVGR, GEYESSSPR, KPVVKPDSIK, MPDESASYR, MTSTSSKPYAK, NDNPSFQALPYETTTQER, NNNLNINAR, RPFFSDVGSSQPAEEFVGSSSSHGR, SNTVRPTSFYYEK, SSSPDQMMSR	14	17.3245	17.2279	17.359	17.245	17.2335	17.2597	17.3115	17.2736	17.2941	17.3314	17.2605	17.313	17.2235	17.2245	17.1721	17.0548	17.0871	17.1601	17.0673	17.1933	16.9515	16.902	16.9635	16.9652	16.9774	0.0160979	0.711245	0.796553	-0.0392525	0.362788	0.417325	-0.165466	0.00332352	0.00454595	-0.326072	5.87e-06	9e-06
	Yeast	sp|Q9P6N7|TASP1_SCHPO	Putative threonine aspartase OS=Schizosaccharomyces pombe (strain 972 / ATCC 24843) OX=284812 GN=SPAC823.09c PE=3 SV=3	Q9P6N7	TASP1_SCHPO	SPAC823.09c	675.29052734375, 909.975830078125, 693.0359497070312	SHSSTCAVATSGTGEHISNTCFACR, SSQLLVSEDNVVSSLNK, VMSQHGLVPPAMLVGNGIEK	3	16.0779	15.9806	15.6197	15.6858	15.6703	15.8738	15.5273	15.9623	15.8627	16.0183	15.7749	16.2936	15.6838	16.0275	16.4615	16.3641	16.67	15.9634	16.3093	16.26	16.3875	16.3961	16.6457	16.3893	16.4145	0.0420018	0.727516	0.808809	0.241387	0.163845	0.205679	0.506503	0.00384005	0.00521359	0.639782	7.46e-05	0.000107175
	Yeast	sp|Q9P6N6|S2538_SCHPO	Mitochondrial glycine transporter OS=Schizosaccharomyces pombe (strain 972 / ATCC 24843) OX=284812 GN=SPAC823.10c PE=3 SV=1	Q9P6N6	S2538_SCHPO	SPAC823.10c	743.376	FSPSSSVQGTVPHR	1	13.1411	12.5853	13.3406	12.4941	11.9772	13.387	12.6642	12.6024	11.9907	12.4074	12.4658	12.4272	12.7385	12.8029	11.1087	13.4002	12.0111	12.3469	12.2645	12.924	12.7539	11.9526	11.9724	13.194	13.2221	-0.0973563	0.751185	0.826896	-0.399064	0.290246	0.341968	-0.118381	0.717224	0.74018	-0.0886936	0.797197	0.812269
	Yeast	sp|Q9P6N5|DS1PP_SCHPO	Dihydrosphingosine 1-phosphate phosphatase C823.11 OS=Schizosaccharomyces pombe (strain 972 / ATCC 24843) OX=284812 GN=SPAC823.11 PE=3 SV=1	Q9P6N5	DS1PP_SCHPO	SPAC823.11	765.385498046875, 476.8131408691406, 482.758544921875, 494.2589111328125, 619.98095703125	AATGSNHSPGNIGTELGVITSHQSHPHPVR, ELILPIVR, FDIETIAR, NVDIPSSQK, YLGIQHVNFYSNAFGK	5	16.281	16.2655	16.1732	15.9102	15.8662	15.1144	15.6743	15.7355	15.5516	15.662	15.8453	15.7204	15.515	16.0765	16.1607	15.9883	16.2566	16.2855	16.4852	16.515	16.2087	16.2271	16.1039	15.9724	15.3836	-0.551663	0.00184303	0.0118212	-0.235679	0.113507	0.148028	0.206862	0.115888	0.13389	-0.120098	0.479711	0.505867
	Yeast	sp|P0CU22|YKBH_SCHPO	Uncharacterized protein SPAC823.17 OS=Schizosaccharomyces pombe (strain 972 / ATCC 24843) OX=284812 GN=SPAC823.17 PE=3 SV=1	P0CU22	YKBH_SCHPO	SPAC823.17	500.795	LGNFLVPQL	1	13.3152	17.9491	17.0927	17.9463	17.7928	16.9073	16.6828	17.4441	17.6787	16.9799	17.6156	17.9592	17.5835	18.1001	18.0897	18.6475	18.7665	18.7556	18.7971	18.8554	18.7037	18.4218	18.1875	17.8075	17.4067	0.319369	0.702194	0.790081	1.0504	0.226079	0.273889	1.94521	0.0369252	0.04522	1.28624	0.152452	0.170025
	Yeast	sp|Q9UT40|YIQ3_SCHPO	Uncharacterized protein C824.03c, mitochondrial OS=Schizosaccharomyces pombe (strain 972 / ATCC 24843) OX=284812 GN=SPAC824.03c PE=4 SV=1	Q9UT40	YIQ3_SCHPO	SPAC824.03c	514.968	TEERPVPLVLVYK	1	11.9599	11.9497	12.2043	12.0587	12.1062	11.9979	12.0421	12.1739	11.6664	12.4092	12.2336	12.2108	11.7949	12.5453	12.3821	12.5345	12.1217	12.2362	12.4775	12.0942	12.5753	12.2776	12.2934	13.0603	11.742	0.00211493	0.986372	0.990373	0.17759	0.182421	0.226647	0.237064	0.0336289	0.0414018	0.333947	0.127054	0.142985
	Yeast	sp|Q9UT39|YIQ4_SCHPO	Uncharacterized WD repeat-containing protein C824.04 OS=Schizosaccharomyces pombe (strain 972 / ATCC 24843) OX=284812 GN=SPAC824.04 PE=4 SV=1	Q9UT39	YIQ4_SCHPO	SPAC824.04	626.3232421875, 679.3353271484375, 698.8250732421875, 555.2898559570312, 532.7269287109375, 684.41650390625, 911.3999633789062, 703.3735961914062	ANVHYILDAFSGDVLSR, DIQYVSIYDNK, FSFPPMMPEWK, FTHHDHNLLLSTTK, HMEFSNDGK, IVSQSIINPGLVK, NYGSDPFSTFTIDDSR, YDQLLTAGSQLVFWLPEK	8	14.635	14.3583	14.4829	15.2075	15.1345	14.9487	15.0263	15.0253	14.6463	15.005	14.8982	14.7867	15.0087	15.0327	15.1129	14.9495	15.1164	15.0275	14.9592	15.0708	15.1387	15.3588	15.3672	15.2684	15.3614	0.166692	0.350001	0.475907	0.204216	0.248354	0.298229	0.261037	0.135707	0.155602	0.535259	0.00828243	0.0103299
	Yeast	sp|Q9UT34|YIQ9_SCHPO	Uncharacterized protein C824.09c OS=Schizosaccharomyces pombe (strain 972 / ATCC 24843) OX=284812 GN=SPAC824.09c PE=4 SV=1	Q9UT34	YIQ9_SCHPO	SPAC824.09c	497.7532653808594, 556.2984008789062, 534.2776489257812, 560.3114624023438, 641.827880859375, 676.29345703125	ANLYWEAK, IINSHDVWK, LAGGHVPSDSK, SLLREPYNK, STSSATVTNVTSK, SVDLDSWTDEQTENMTR	6	16.7859	16.8532	16.8678	16.715	16.6877	16.3154	16.6152	16.4902	16.5197	16.636	16.6662	16.721	16.6688	16.5742	16.6107	16.554	16.4349	16.2707	16.3628	16.7794	16.4329	16.6239	16.5317	16.6801	16.485	-0.266617	0.00300669	0.0160743	-0.133742	0.0185646	0.0296179	-0.301591	0.00739943	0.00975722	-0.23122	0.00266729	0.00345511
	Yeast	sp|Q9URY5|FHP_SCHPO	Flavohemoprotein OS=Schizosaccharomyces pombe (strain 972 / ATCC 24843) OX=284812 GN=SPAC869.02c PE=3 SV=1	Q9URY5	FHP_SCHPO	SPAC869.02c	568.8121948242188, 645.2984619140625, 552.2574462890625, 610.302978515625, 551.7849731445312, 842.923828125, 618.3169555664062, 772.9301147460938, 519.2791137695312, 859.959228515625, 642.3189697265625, 667.3458862304688, 864.9226684570312	AHQISLSQPR, EFFSEESSVTK, ENADVANTNR, EQIVDEVMTR, IINEEDLEK, MLGNYPEVLPYFNK, QANLAEGYEIK, SSIPILESSGVNLTK, VAGGVVSNFVHDNLK, VGDIVGVSPPAGNFVYK, VQSEFFGPYIP, VTELINESSDVK, VYQSQPWNGFVEFK	13	16.6299	16.3764	16.3935	16.3771	16.3888	16.262	16.402	16.416	16.3973	16.231	16.1614	16.2494	16.057	16.1732	16.2415	16.0809	16.0965	16.1954	16.189	16.2648	15.8486	15.8911	15.9448	15.8948	15.7536	-0.0914972	0.190679	0.30268	-0.256646	0.0017741	0.0037073	-0.26782	0.0012649	0.00180256	-0.566592	2.6e-06	4.07e-06
	Yeast	sp|Q9URY8|SULH2_SCHPO	Probable sulfate permease C869.05c OS=Schizosaccharomyces pombe (strain 972 / ATCC 24843) OX=284812 GN=SPAC869.05c PE=1 SV=1	Q9URY8	SULH2_SCHPO	SPAC869.05c	891.0864868164062, 525.2465209960938, 634.3307495117188, 562.288818359375, 554.2913818359375, 800.9525756835938, 728.3759155273438, 774.807861328125, 877.9208374023438, 585.6163330078125, 859.75, 706.8438720703125, 667.2847900390625, 539.3062133789062, 510.303466796875, 485.2843933105469, 762.9015502929688, 554.772705078125	AYYEIPEDDELDELASIPQWFK, DANLSAESSR, DIDRPWNVPR, DIYVPLEMK, DVSIGPVAVMSLITAK, EENPNLEIQSPPPGVFIFR, FSSEDDYNDGASNK, GSNQVEIEFVEFNSR, IITPIYDDEEGNVSGHIYELDGK, LQESFTYPNASR, NNSDLSMHCQK, RGIDNIYVK, RTLVAAGFGK, SDPPISIIK, WQQAFFLTNTLR, YGSDNIANVR	16	18.8626	18.9179	18.8844	18.7794	18.7608	18.5535	18.6413	18.6202	18.5903	18.7202	18.6308	18.6522	18.6788	18.5916	18.6605	18.7823	18.7054	18.7569	18.642	18.6817	18.6414	18.6571	18.6234	18.6502	18.6588	-0.215929	0.00139469	0.00983285	-0.198231	0.000618701	0.00147194	-0.127371	0.0163001	0.0207784	-0.194842	0.000476491	0.000651046
	Yeast	sp|Q9URY9|YI06_SCHPO	Uncharacterized hemerythrin-like protein C869.06c OS=Schizosaccharomyces pombe (strain 972 / ATCC 24843) OX=284812 GN=SPAC869.06c PE=3 SV=1	Q9URY9	YI06_SCHPO	SPAC869.06c	716.69287109375, 768.9039916992188, 939.9470825195312, 626.9671020507812, 630.2879638671875, 678.8615112304688, 554.7852783203125, 557.2439575195312, 738.8727416992188	ANQSNFIPALDELMESLQK, FVPTHSHPSAPNKPPFETVAGLFAAPIDK, HIDEEEQHDIPFLEK, HLSEEESLHMASSFER, HSVGEEIVVYPK, LQSDYQNIK, SANDYDTATR, WQNQFVWELAR	8	18.1204	18.1989	18.3135	18.2416	18.1408	18.1024	18.2072	18.1074	18.1958	18.3728	18.1859	18.2715	18.2554	18.2115	18.0684	18.1483	18.081	18.0844	18.0684	18.272	18.1127	18.1422	18.0477	18.1109	18.0953	-0.00592332	0.926953	0.952155	-0.00450805	0.932848	0.943702	-0.0722317	0.204989	0.230168	-0.101288	0.0407664	0.0481207
	Yeast	sp|Q9URZ2|YI09_SCHPO	UPF0654 protein C869.09 OS=Schizosaccharomyces pombe (strain 972 / ATCC 24843) OX=284812 GN=SPAC869.09 PE=3 SV=1	Q9URZ2	YI09_SCHPO	SPAC869.09	676.8438720703125, 516.7332763671875, 890.90283203125, 594.27099609375, 781.8451538085938, 653.3064575195312, 655.286376953125, 578.3170776367188	AALSNPHVSEEAK, ADADDAGELR, ADADDAGELREEGFGTK, EHGSESHYTTGTTR, ELLEEVDDESK, NQFEDNESQAK, PDPAHIIAGHK	7	21.9389	21.9144	21.8708	21.7353	21.6971	21.6595	21.5938	21.7158	21.6692	21.789	21.7582	21.765	21.7095	21.7571	21.6833	21.9424	21.9085	21.9141	21.88	21.8556	21.9725	22.0534	22.0108	21.975	22.0084	-0.145835	0.0395543	0.0966504	-0.0966792	0.0990505	0.131099	0.0688053	0.220901	0.247131	0.172714	0.00838367	0.0104504
	Yeast	sp|Q9URX8|NG06_SCHPO	Probable nucleoporin C890.06 OS=Schizosaccharomyces pombe (strain 972 / ATCC 24843) OX=284812 GN=SPAC890.06 PE=3 SV=3	Q9URX8	NG06_SCHPO	SPAC890.06	628.3251342773438, 757.7459106445312, 588.2987670898438, 809.8656616210938, 488.73272705078125, 644.8408203125, 702.3215942382812, 811.8851928710938, 755.7180786132812, 665.8197021484375, 844.9374389648438, 576.2882080078125, 884.462158203125, 589.9771728515625, 692.3689575195312, 840.7649536132812, 485.2430725097656, 529.955810546875, 920.4961547851562, 613.9998779296875, 919.9803466796875, 730.3515625, 529.7774658203125, 959.9517822265625, 640.3036499023438, 764.91650390625, 581.9895629882812, 821.847412109375, 808.7587280273438, 554.7852783203125, 861.3919067382812, 488.74237060546875	AAHVFTPEDLR, AGVAQTSKPSFDAPLVLEAIEK, AKDTVDIEER, CGSFCSADDVLIFK, DTVDIEER, ENLISLDSEIR, ETSSVSCYELTK, FPPPMQVENYASSR, FSQSENVFPIEQIIDITER, GFGSCHVPNSLR, GINEILNCWESIIK, GYAAIEAATER, HLQSGGNIDMVSQLLR, IADLLWQYYAK, IANAWQSGTQPSLIESSMYVPIK, IFEQYNR, IHYAPAFNATEILK, IQSGLLYLSTFLENNK, LIEIDSPYIQSYLER, LSGCHDGLASSISR, NALGAPDTATK, NQALSYLVDGMPENDPR, PSFDAPLVLEAIEK, RIHYAPAFNATEILK, SCSNMTFGEFFTSK, TTHENAIISPVGSSPVEAVSSTLK, VDVYDTIQR, YNNQYDSSSLEFVR, YYIEFGGK	29	16.9944	16.9559	17.0156	16.9976	16.9816	17.0756	16.9829	17.0797	17.1056	17.1921	17.0843	17.1346	17.1566	17.1461	17.1249	17.1551	17.0247	17.0471	17.066	17.04	17.0864	17.0402	17.1003	17.025	17.0453	0.0981519	0.0556077	0.12351	0.140285	0.000817076	0.00187297	0.0775833	0.0474081	0.0573111	0.0704036	0.0422527	0.0497926
	Yeast	sp|O14273|YET4_SCHPO	Meiotically up-regulated protein C8C9.04 OS=Schizosaccharomyces pombe (strain 972 / ATCC 24843) OX=284812 GN=SPAC8C9.04 PE=1 SV=1	O14273	YET4_SCHPO	SPAC8C9.04	875.0838623046875, 580.2831420898438, 573.8037109375, 977.0343017578125, 651.6919555664062, 969.0368041992188, 646.3602905273438, 660.5872192382812, 857.4363403320312, 571.9599609375, 662.6845092773438, 780.878662109375, 542.2807006835938, 871.9132080078125, 581.6112060546875, 573.29345703125, 610.0606079101562, 532.9336547851562, 835.9208374023438, 600.3146362304688, 929.4756469726562, 939.9430541992188, 626.9644165039062	AQQPEQYESSVVQEATETVTDVGK, AQTATDGEAAPK, ATSQPITTAEK, EIPELKPIEPEAIMISK, HAAGSGSATTIPSPGSATTKPTPGSATTK, KPSSTGQEPTTPSTPAK, KSAIEAAAPIPTSADTVESK, NDEQLGNSPASITSK, NEIHQVTSR, PAPAAGATATAENETADGK, PATTSAAQPSSK, PTPGSATTKPTPVSATEEHAAGTTK, PTPVSATEEHAAGTTK, QASAPSSPGTTSAAVPGGK, QASAPSSPGTTSAAVPGGKK, SAIEAAAPIPTSADTVESK, STNAVEQNNNSSQASVTK	17	21.8258	21.8741	21.8579	21.7127	21.6338	21.4434	21.4417	21.4181	21.4234	21.7686	21.5549	21.7323	21.6923	21.6388	21.6051	21.8283	21.8528	21.8764	21.8467	21.9255	22.025	22.101	22.0609	22.0482	22.0456	-0.281832	0.00555126	0.0240909	-0.136185	0.0379518	0.0557751	0.0850837	0.129323	0.148732	0.27531	0.000291482	0.000403694
	Yeast	sp|O14280|YETB_SCHPO	Uncharacterized bolA-like protein C8C9.11 OS=Schizosaccharomyces pombe (strain 972 / ATCC 24843) OX=284812 GN=SPAC8C9.11 PE=3 SV=2	O14280	YETB_SCHPO	SPAC8C9.11	480.251	DIHAFTQK	1	14.2765	14.887	14.7346	14.3426	13.5215	12.8176	13.5183	13.749	13.5099	13.8066	13.8392	13.4909	13.8943	13.8257	13.9338	13.5439	14.1405	14.0801	13.8598	13.8717	13.9164	13.6634	13.3706	13.5779	13.257	-0.872157	0.0082392	0.0317399	-0.555655	0.0356282	0.0527145	-0.453233	0.0844692	0.0992851	-0.795375	0.00791205	0.0098842
	Yeast	sp|O14281|YETC_SCHPO	Uncharacterized mitochondrial carrier C8C9.12c OS=Schizosaccharomyces pombe (strain 972 / ATCC 24843) OX=284812 GN=SPAC8C9.12c PE=3 SV=1	O14281	YETC_SCHPO	SPAC8C9.12c	776.8953857421875, 976.9840698242188, 651.658447265625, 631.8191528320312, 608.8484497070312	FIYNYGGIPSFFK, MVVAMPATAVSWAAYEAGK, SALHCATTVFR, SVSGNIVNSVIK	4	16.5474	16.4221	16.5037	16.6117	16.6629	16.3532	16.2852	16.264	16.3404	16.2482	16.4948	16.392	16.5392	16.5197	16.5329	16.336	16.3974	16.3378	16.1854	16.3906	16.1395	16.1199	16.2758	16.1212	16.1628	-0.251372	0.000796257	0.00682884	-0.0538783	0.324344	0.377219	-0.220138	0.00338069	0.00462026	-0.385775	2.77e-05	4.08e-05
	Yeast	sp|O42878|INVX_SCHPO	Putative invertase OS=Schizosaccharomyces pombe (strain 972 / ATCC 24843) OX=284812 GN=SPAC8E11.01c PE=3 SV=3	O42878	INVX_SCHPO	SPAC8E11.01c	593.2894287109375, 935.4832763671875, 538.7559814453125, 596.7908935546875, 708.8433227539062, 809.0859375, 588.7984008789062, 725.8646240234375, 785.35205078125	ELTLCYTHLNQETR, ETQNIAYSLDGGITFIK, EYFELGYR, FHDGAVYVER, GDEPLQYYYLR, LLPTALAPGDDHGLMFSGSAVIDK, LPIEGTDEFR, SGMQPLLNNRPHS, TNSSGFFESGFFSR	9	16.3031	16.3132	16.336	16.3929	16.3334	16.2133	16.2105	16.2429	16.1986	16.479	16.2232	16.2816	16.2828	16.1539	16.2619	16.2295	16.118	16.1174	16.1526	16.284	15.8164	15.9715	16.0434	16.0217	16.1049	-0.0668352	0.286089	0.409532	-0.0949941	0.027188	0.0414287	-0.155419	0.00411391	0.00556812	-0.344098	7.34e-05	0.000105531
	Yeast	sp|O42881|APTH1_SCHPO	Acyl-protein thioesterase 1 OS=Schizosaccharomyces pombe (strain 972 / ATCC 24843) OX=284812 GN=SPAC8E11.04c PE=3 SV=1	O42881	APTH1_SCHPO	SPAC8E11.04c	533.6289672851562, 869.3861694335938, 579.9265747070312, 735.7218627929688, 993.019287109375, 662.3486328125	LAGIMGHSGFLPLASK, MPAWYDIYSFADMK, SAGQLHELIDAELALGIPSDR, WIFPNAPSIPVTVNNGMK	4	15.6539	15.2689	15.4118	16.4527	16.3604	16.3005	16.3669	16.0681	16.0967	15.684	16.1477	16.2954	16.3848	16.3711	16.4762	16.4536	16.6362	16.6204	16.6851	16.7397	16.8249	16.9522	16.8977	16.8875	17.0098	0.27371	0.289184	0.412985	0.505538	0.0514485	0.073299	0.797447	0.00567574	0.00757297	1.08488	0.000695807	0.000941766
	Yeast	sp|O42882|YFQ5_SCHPO	Uncharacterized protein C8E11.05c OS=Schizosaccharomyces pombe (strain 972 / ATCC 24843) OX=284812 GN=SPAC8E11.05c PE=4 SV=1	O42882	YFQ5_SCHPO	SPAC8E11.05c	868.9039916992188, 632.7623901367188, 615.316650390625, 786.0324096679688, 589.3309326171875, 586.9805908203125, 758.33349609375, 631.2989501953125	EASISQSGIVDNEMEK, EDVDGEEGADTK, ESPVLGLEEEK, IDPHLLEEDDLNPVEDYDSK, LIEMPVLQRPDWLR, LLYETVVDDLVQHSK, SEDEPYLDYSAAR, TIEESSLDPDR	8	16.7284	16.6133	16.5267	16.9003	16.8836	16.8412	16.9097	16.8701	16.8194	16.8712	16.8299	16.872	16.9593	16.9561	16.9499	16.8484	16.9247	16.8669	17.0336	16.9468	16.866	16.758	16.8398	16.8382	16.8815	0.131854	0.10715	0.198132	0.182953	0.0356428	0.0527293	0.193592	0.0311644	0.0385303	0.106233	0.179595	0.198692
	Yeast	sp|Q9UT32|RL1DB_SCHPO	Putative ribosome biogenesis protein C8F11.04 OS=Schizosaccharomyces pombe (strain 972 / ATCC 24843) OX=284812 GN=SPAC8F11.04 PE=1 SV=1	Q9UT32	RL1DB_SCHPO	SPAC8F11.04	523.2798461914062, 677.8173217773438, 586.3139038085938, 807.4320068359375, 704.036865234375, 560.2618408203125, 548.24365234375, 898.4887084960938, 649.8184814453125	DLVNEAGLSK, DQFDIFLADDR, ELLGSDAPLEK, NPVIPSSSEACLIVK, NPVIPSSSEACLIVKDPQR, SDEESLPSQK, SSENIDSESK, TSQSIAIPLWNNPNLK, VCSALLEYESK	9	17.7654	17.7504	17.7142	17.5825	17.652	17.5322	17.5671	17.7133	17.7322	17.6258	17.6556	17.6719	17.6429	17.7245	17.689	17.6329	17.589	17.6751	17.5186	17.5527	17.4307	17.3128	17.1756	17.3188	17.3003	-0.0587846	0.324803	0.450337	-0.016122	0.709182	0.748963	-0.0992619	0.0621165	0.0742083	-0.385255	3.51e-05	5.13e-05
	Yeast	sp|Q9UT29|YKGC_SCHPO	Uncharacterized protein C8F11.08c OS=Schizosaccharomyces pombe (strain 972 / ATCC 24843) OX=284812 GN=SPAC8F11.08c PE=4 SV=1	Q9UT29	YKGC_SCHPO	SPAC8F11.08c	510.2978515625, 949.0012817382812, 633.0032958984375, 920.4942016601562, 613.99853515625, 640.784423828125, 870.9716186523438	FVATIIAER, IFFLGEDTGASVALESLK, KLESELPASLEPSIGNR, MGAQFSSFYDK, YPYISYLPNWLLAK	5	16.2058	16.0859	15.9848	16.6933	16.6693	16.6819	16.4752	16.5094	16.6013	16.8987	16.5084	16.6949	16.6264	16.7017	16.614	16.3865	16.2685	16.3867	16.4666	16.4603	16.2343	15.9599	16.1031	16.0675	16.1685	0.30551	0.0725817	0.148908	0.301283	0.0583482	0.0821106	0.0659071	0.64924	0.675589	-0.221159	0.152833	0.170394
	Yeast	sp|Q9UT25|YFY2_SCHPO	Uncharacterized N-acetyltransferase C9.02c OS=Schizosaccharomyces pombe (strain 972 / ATCC 24843) OX=284812 GN=SPAC9.02c PE=3 SV=1	Q9UT25	YFY2_SCHPO	SPAC9.02c	697.63427734375, 765.3218994140625, 821.8639526367188, 548.2450561523438, 667.8240966796875, 524.2952880859375, 740.4147338867188, 555.5628662109375, 698.8792114257812, 736.6595458984375, 741.3596801757812, 697.3168334960938	APEIQLGLFAPTQHTSTLIGHVLTSR, FGDETWYDMTHK, FGDETWYDMTHKI, LEAICFPEAER, LIEELQFR, MILISHKPLVPFYESLGFK, PLVPFYESLGFK, RAPEIQLGLFAPTQHTSTLIGHVLTSR, SEVEEVSKLEAICFPEAER, TGSETVTHESMSK	10	16.1807	16.1275	16.2232	16.3312	16.3196	16.15	16.2416	16.1912	16.2303	16.2435	16.2454	16.2716	16.2822	16.2312	16.2836	16.3702	16.1361	16.3294	16.2473	16.3002	16.3518	16.3947	16.4209	16.3378	16.3973	-0.0251389	0.631349	0.732399	0.0263247	0.571536	0.621365	0.0401846	0.497985	0.527928	0.144033	0.0109224	0.0134996
	Yeast	sp|Q9UT22|YFY6_SCHPO	Methylthioribulose-1-phosphate dehydratase-like protein OS=Schizosaccharomyces pombe (strain 972 / ATCC 24843) OX=284812 GN=SPAC9.06c PE=3 SV=2	Q9UT22	YFY6_SCHPO	SPAC9.06c	515.2447509765625, 922.0950317382812, 837.9660034179688	FGSGNFCLK, GNPSAGYLCCFDTLEVPIIHNGDSK, VIELYPQTCAVLIR	3	14.652	14.5955	14.5708	14.9186	14.6959	14.6436	14.6842	14.9398	14.8565	15.2211	14.8302	14.7956	15.0116	14.8122	15.0289	14.8392	14.5157	14.76	14.6863	14.5608	14.5145	13.9008	14.6541	14.3871	14.4738	0.182459	0.135955	0.235593	0.209104	0.0224338	0.0350002	-0.0141754	0.866682	0.878737	-0.300516	0.0456891	0.0536864
	Yeast	sp|Q9UT21|YFY7_SCHPO	Uncharacterized GTP-binding protein C9.07c OS=Schizosaccharomyces pombe (strain 972 / ATCC 24843) OX=284812 GN=SPAC9.07c PE=2 SV=1	Q9UT21	YFY7_SCHPO	SPAC9.07c	915.9708862304688, 720.35302734375, 475.7104187011719, 731.0620727539062, 744.390625, 487.750732421875, 815.9303588867188, 702.8720703125, 596.2999267578125, 605.8217163085938, 740.4426879882812, 520.9508666992188, 604.8187866210938, 682.6497192382812, 768.9246826171875, 612.6874389648438, 646.88427734375	ELITPTGGGGGGGLGFDVAR, ETMWDYLNLVR, EVEDEMAK, GGINITNTVPLTHIDLDEIR, GLEPDYSEPVILR, GWNIDELK, IDSISIEELDLIDR, IIEEELEGFGIR, IKEVEDEMAK, IPNAVPICGNR, IQILDLPGIIEGAK, RIIEEELEGFGIR, STLMTQLTGTR, TGHSTVEDFCNNIHSSIK, TGIGTVGFIGFPSVGK, VGLSHVLLDEDVVTIVK, VYIPALYVLNK	17	17.6947	17.7553	17.695	17.7204	17.7031	17.8425	17.7157	17.8836	17.8119	17.9577	17.7868	17.8124	17.9211	17.9495	17.9654	17.9338	17.9157	17.9882	17.9355	17.9378	17.8829	17.9	17.9495	17.9461	17.9438	0.128598	0.0268178	0.0732226	0.173347	0.00259066	0.00516044	0.22853	1.87e-05	3.19e-05	0.210795	4.34e-05	6.33e-05
	Yeast	sp|Q9UT17|YFYB_SCHPO	Uncharacterized protein C9.11 OS=Schizosaccharomyces pombe (strain 972 / ATCC 24843) OX=284812 GN=SPAC9.11 PE=1 SV=1	Q9UT17	YFYB_SCHPO	SPAC9.11	810.4356079101562, 621.8016967773438, 808.44873046875, 653.2781982421875, 696.8594970703125	HPILLSETEPGTPTK, LLNEDTGHESK, TLLAQKEEEISNLK, TQGTDNNDSFYHDDTNCIHLSR, TSPNSGYITSPLR	5	13.7856	13.7025	13.5046	13.5685	13.7807	13.7837	14.0267	13.6715	13.9525	14.0008	13.6129	13.2934	13.723	13.1322	13.4658	13.6042	13.9923	13.5982	13.8728	13.6402	13.7826	14.2173	13.8836	13.9388	14.2615	0.218652	0.0290569	0.0776034	-0.222948	0.0757127	0.103523	0.0731347	0.44872	0.479816	0.34837	0.00702748	0.00880623
	Yeast	sp|Q9URX2|YLX4_SCHPO	Uncharacterized protein C922.04 OS=Schizosaccharomyces pombe (strain 972 / ATCC 24843) OX=284812 GN=SPAC922.04 PE=3 SV=1	Q9URX2	YLX4_SCHPO	SPAC922.04	492.70819091796875, 602.7958374023438	AYDDVNCK, GSTSYTISFNK	2	20.734	20.6757	20.5408	20.2967	20.3817	20.6901	20.6866	20.6526	20.5625	20.7053	20.5553	20.5819	20.5775	20.4914	20.4414	20.0096	20.3628	20.3382	20.328	20.5203	20.2367	20.0271	20.0824	20.1028	20.1818	0.133665	0.145111	0.247258	0.0037416	0.965187	0.970564	-0.213988	0.079954	0.0942311	-0.399618	0.000979081	0.00131314
	Yeast	sp|Q9URW9|YLX7_SCHPO	Putative aldehyde dehydrogenase-like protein C922.07c OS=Schizosaccharomyces pombe (strain 972 / ATCC 24843) OX=284812 GN=SPAC922.07c PE=3 SV=1	Q9URW9	YLX7_SCHPO	SPAC922.07c	644.8610229492188, 605.3035278320312, 565.314208984375, 918.998046875, 613.0010986328125, 756.386474609375, 567.5416870117188, 475.6146545410156, 651.358642578125, 615.3060302734375, 597.3606567382812, 897.451416015625, 598.63671875	EEIFGPVVAISK, FKTEDEAIEK, GDVDGTIALLR, GVVNIISGLGTVAGSYMAK, HADTLAAIEAMDSGKPLVSNAR, IAPALAAGNCIIIK, IYGQVIPTGPEK, IYVQDSVYDK, LVLGDEPLPLK, SPFLVFEDADLDQAVK	10	15.6447	15.3686	15.5471	15.8987	15.9833	15.9173	15.8749	15.9759	15.8245	16.0437	15.9355	15.8601	15.8803	15.9502	16.0725	16.0208	15.7758	15.8681	15.9125	15.8199	15.8086	15.817	15.8604	15.9691	15.9289	0.238793	0.0576731	0.126467	0.251232	0.047298	0.0681455	0.190927	0.119732	0.138135	0.188333	0.114871	0.129839
	Yeast	sp|Q9UUG6|YFT2_SCHPO	UPF0656 protein C926.02 OS=Schizosaccharomyces pombe (strain 972 / ATCC 24843) OX=284812 GN=SPAC926.02 PE=3 SV=1	Q9UUG6	YFT2_SCHPO	SPAC926.02	613.9657592773438, 846.4154052734375, 681.3619995117188, 673.3645629882812, 555.2716674804688, 850.4144287109375, 658.8118286132812, 617.3091430664062, 756.3510131835938	EASTLVTEIASLACSCK, IEWENTIQTSSQQK, LCQIMLPITEK, LLEESDFEK, LLLNMATNCDMLYK, MANTYNPNHVR, YEEIPDIQAR, YLLQCPNDFDAR	8	17.8505	18.0974	18.1909	18.1454	18.0993	18.0797	18.0983	18.1039	18.1169	18.0453	18.0832	17.8028	17.8652	18.1002	18.1869	18.0176	18.1487	18.1386	18.1518	18.3581	18.0243	17.9322	18.099	18.0867	17.9286	0.0121104	0.851819	0.899432	-0.0690404	0.457898	0.511514	0.0862497	0.290931	0.319628	-0.0625349	0.377955	0.404718
	Yeast	sp|Q9UUG2|YFT6_SCHPO	Uncharacterized leucine-rich repeat-containing protein C926.06c OS=Schizosaccharomyces pombe (strain 972 / ATCC 24843) OX=284812 GN=SPAC926.06c PE=1 SV=1	Q9UUG2	YFT6_SCHPO	SPAC926.06c	647.8173217773438, 779.9148559570312, 724.3931884765625, 719.7002563476562, 603.8218994140625, 919.486328125, 651.0557250976562, 692.7101440429688, 836.7805786132812, 556.3271484375	DNSITDVVEFR, FEELGVNTGPLNIR, IVDLSAPNSAVFSK, LVGNTNFEEAYLSLNPFTK, LVLDDAELYR, NHLTSLSGLENVPSLEK, QTYPQQPNSQPCEQHPAHANLR, SLILHHCDLADLSEVLIK, TPLISQYEEFPLDTAVPITVFK, VISLNPVNQK	10	16.1736	16.3304	16.3495	16.051	16.0336	15.9583	15.8246	16.1773	16.2641	16.403	16.3487	16.1412	16.3092	16.239	16.1552	15.788	15.833	15.8048	15.8542	15.7003	15.5518	15.8352	15.8436	15.979	16.048	-0.0621473	0.601598	0.708607	0.0510458	0.514316	0.56647	-0.391573	0.000243343	0.000370803	-0.336091	0.00779822	0.00974414
	Yeast	sp|Q9UUG1|RPF2_SCHPO	Ribosome production factor 2 homolog OS=Schizosaccharomyces pombe (strain 972 / ATCC 24843) OX=284812 GN=SPAC926.08c PE=1 SV=1	Q9UUG1	RPF2_SCHPO	SPAC926.08c	976.5260009765625, 651.3530883789062, 818.9237060546875, 739.035400390625, 607.840576171875, 547.8032836914062, 543.7930908203125, 663.6732177734375, 842.44921875, 561.9685668945312, 766.9195556640625, 522.779296875, 664.1222534179688, 538.258056640625, 530.2606201171875, 753.9154663085938, 764.398681640625	GNATSQISLDVLGDIHALK, IHVDQQDLGNLQTR, KNNILPFEDASSLEFFSEK, KNVDVDIIGNK, KPFSVNFQK, NVDVDIIGNK, PMILFQGPVFDAHPTYR, RVQPAESDVLEEALK, SIQSFSATPIVPGTK, SLFLDFFR, TAIFLRGNATSQISLDVLGDIHALK, VELEEMGPR, VLDMIELGIVNYK, VQPAESDVLEEALK	14	18.1736	18.0439	18.1432	18.1921	18.2698	18.2305	18.195	18.1782	18.1766	18.1499	18.2556	18.2401	18.2342	18.2071	18.1837	18.175	18.1397	18.1878	18.1792	18.2251	18.1205	18.2429	18.2247	18.1447	18.2011	0.0215094	0.663259	0.758734	0.0596344	0.201692	0.24784	0.0168521	0.707956	0.731632	0.0222859	0.645324	0.668241
	Yeast	sp|Q9UTS7|ASPG2_SCHPO	Probable L-asparaginase 2 OS=Schizosaccharomyces pombe (strain 972 / ATCC 24843) OX=284812 GN=SPAC977.12 PE=3 SV=1	Q9UTS7	ASPG2_SCHPO	SPAC977.12	540.285	DIEDLFSIK	1	16.9236	17.3356	17.2853	17.3902	17.4144	17.4139	17.3935	17.6057	17.6685	17.6388	17.4677	17.5735	17.5249	17.4988	17.4869	17.4609	17.4026	17.4596	17.3437	17.3353	17.2895	17.427	17.2847	17.281	17.3844	0.27426	0.0213996	0.0622235	0.240564	0.0198675	0.0314407	0.130603	0.170253	0.193129	0.0635181	0.491762	0.518047
	Yeast	sp|Q9P7U2|YI7E_SCHPO	Putative aryl-alcohol dehydrogenase C977.14c OS=Schizosaccharomyces pombe (strain 972 / ATCC 24843) OX=284812 GN=SPAC977.14c PE=1 SV=1	Q9P7U2	YI7E_SCHPO	SPAC977.14c	478.247802734375, 516.2720336914062, 822.3903198242188, 806.3607177734375, 537.9095458984375, 534.7462768554688, 572.2838134765625, 753.360107421875, 566.9522094726562, 748.0285034179688, 561.273193359375, 524.7872924804688, 667.32666015625, 708.3674926757812, 515.2791137695312, 579.2882690429688, 571.2908325195312, 528.6387329101562, 574.2831420898438, 492.2614440917969, 891.4405517578125, 683.3140869140625, 683.8956909179688, 724.8273315429688, 716.8298950195312, 903.9345703125	ALEFGAGYK, ALNDVVESGK, CYQFIELQNTAEK, EEEREMIPYCQK, EMIPYCQK, FISMQNYHNLLYR, FISMQNYHNLLYREEER, GDYPIVGISK, GVHFLDSPELANQCGLSR, HIFDAVEDSVKR, KHIFDAVEDSVKR, LILGCMSYGK, RLGTYIDVLQIHR, SIDANEETIR, SKTDLYTR, SSLSPELYGCLGNSGLK, TFDTANCYSAGVSEELVGK, TGVGLIPWSPLAR, YDPHVSAEEVMR, YLEEPYCPVPIQGEI	20	22.5432	22.5099	22.5705	22.6378	22.661	22.6359	22.552	22.4375	22.3922	22.34	22.5142	22.5638	22.5208	22.4697	22.4462	22.3541	22.3435	22.3525	22.3792	22.3719	22.5078	22.465	22.4634	22.4883	22.4445	-0.112968	0.106086	0.19662	-0.0815405	0.0745825	0.102212	-0.224259	0.000126381	0.000197962	-0.110681	0.0150444	0.0183963
	Yeast	sp|O14290|YF14_SCHPO	Uncharacterized protein C9E9.04 OS=Schizosaccharomyces pombe (strain 972 / ATCC 24843) OX=284812 GN=SPAC9E9.04 PE=4 SV=1	O14290	YF14_SCHPO	SPAC9E9.04	715.8911743164062, 485.7406921386719, 530.2876586914062, 613.3009643554688, 847.9152221679688, 565.612548828125, 491.7400207519531, 875.4254150390625, 867.427978515625, 578.62109375, 529.6302490234375	AILNAISNSPFAGR, ASQFYAQR, AVEELETLR, DKEYETLAEK, EYDLAIAAPSTTESAR, EYETLAEK, MQALQTQVEASTNNAK, RAILNAISNSPFAGR	8	20.7908	20.772	20.789	20.6677	20.6395	20.6205	20.7036	20.7384	20.7163	20.8125	20.7578	20.7854	20.7193	20.7583	20.7256	20.8453	20.8018	20.8154	20.7772	20.7953	20.7396	20.7433	20.6591	20.6766	20.6763	-0.0135664	0.79866	0.861919	0.0174662	0.67563	0.717927	0.075172	0.0919871	0.10761	-0.0328371	0.453463	0.480595
	Yeast	sp|O14291|YF15_SCHPO	Uncharacterized protein C9E9.05 OS=Schizosaccharomyces pombe (strain 972 / ATCC 24843) OX=284812 GN=SPAC9E9.05 PE=4 SV=1	O14291	YF15_SCHPO	SPAC9E9.05	710.302	GFNETSNMSYNR	1	12.3256	12.356	12.3637	12.5209	12.5715	13.0093	13.0708	12.7837	12.525	12.6623	12.1354	12.74	12.6151	12.7191	12.722	13.2451	13.1943	13.3157	12.9443	12.9934	13.248	13.3432	13.2492	13.6691	13.2465	0.382689	0.00501914	0.022712	0.158788	0.202213	0.248279	0.711033	7.64e-06	1.36e-05	0.923653	1.41e-06	2.25e-06
	Yeast	sp|O14293|YF19_SCHPO	Putative aldehyde dehydrogenase-like protein C9E9.09c OS=Schizosaccharomyces pombe (strain 972 / ATCC 24843) OX=284812 GN=SPAC9E9.09c PE=1 SV=1	O14293	YF19_SCHPO	SPAC9E9.09c	581.78564453125, 645.8331298828125, 641.82666015625, 633.8291625976562, 724.31884765625, 483.2149963378906, 641.8117065429688, 719.8622436523438, 657.8870239257812, 787.8884887695312, 706.3543090820312, 605.2694702148438, 744.0452270507812, 864.4318237304688, 720.915771484375, 480.9462890625, 482.2646789550781, 837.0757446289062, 668.6541137695312, 704.395751953125, 802.369384765625, 535.2487182617188, 796.0789184570312, 597.3109741210938, 759.4158325195312, 494.28271484375, 817.7557983398438, 613.5686645507812, 526.2801513671875, 898.4285278320312, 599.2880859375, 823.9010620117188, 901.9515991210938, 601.6368408203125, 480.2165222167969	AAFQTDAPWR, AAFQTDAPWRK, AVHINLGMDSPI, CGNAISSHMDIDK, DYGQTIETDIK, DYGQTIETDIKR, EEIFGPVLAVIK, ELGSYGLTNYTQTK, FVPECGFPPGVINVLSGDGR, GDVQAAADCFR, GNNSTYGLAAGVHTNNITNAIK, HGNLGYFVEPTILSNVTEDMAVGK, IAPAVACGNTIILK, IVSYIESGIAHGAK, LADCIEQNLEYLASIETLDNGK, LICEVADADEEDVDIAVK, LVDHVEITVPTGK, RCGNAISSHMDIDK, RGNNSTYGLAAGVHTNNITNAIK, TAELTPLSALCLTK, TIEEAIRR, TYIQPVGLFINNQHVDSVHGGR, VAFTGSTGVGR, VGDPFAEDTFQGAQVSK, VYVQEDVYDEFIK, VYVQEDVYDEFIKR, YYGGWADK	27	21.6846	21.7251	21.6839	21.6316	21.6551	21.5913	21.6229	21.5996	21.5695	21.6841	21.6324	21.6308	21.6207	21.5993	21.5752	21.5305	21.4957	21.5448	21.5505	21.5363	21.5146	21.4965	21.4773	21.4685	21.5073	-0.0625933	0.147481	0.250172	-0.0643767	0.0650541	0.0904396	-0.144497	0.000852597	0.00123402	-0.183217	0.000137767	0.000194788
	Yeast	sp|O14297|YF1F_SCHPO	Uncharacterized protein C9E9.15 OS=Schizosaccharomyces pombe (strain 972 / ATCC 24843) OX=284812 GN=SPAC9E9.15 PE=3 SV=2	O14297	YF1F_SCHPO	SPAC9E9.15	775.296630859375, 762.8826904296875, 681.3458251953125, 484.2478332519531, 622.8095092773438, 727.3859252929688, 485.25970458984375, 554.8128051757812, 672.3305053710938, 721.34228515625, 716.0106811523438, 692.672607421875, 900.42236328125, 762.8773803710938	DCHQDWETSDEK, EDQVVSIPFSEFK, EDQVVSIPFSEFKPTYR, FWGTLDTK, GGSSISHLTEEK, GRPVEGAPELDVSK, ITQFSIMIR, LVLFGQPENWHEQDFR, MLVLFGQPENWHEQDFR, SFFNSQSGDYELVLNSIR, SSLSYEYDFTPIYSK, TLGGAGFCSQATNIK	12	19.4463	19.4356	19.3723	19.4888	19.4442	19.5704	19.5373	19.4525	19.4642	19.4838	19.426	19.4565	19.5582	19.4853	19.5039	19.5529	19.4961	19.5145	19.3521	19.4953	19.5805	19.58	19.5391	19.5634	19.5535	0.0641894	0.157842	0.263264	0.048498	0.218033	0.265355	0.0447076	0.329062	0.358747	0.125842	0.00267978	0.0034697
	Yeast	sp|O14301|YE85_SCHPO	Uncharacterized WD repeat-containing protein C9G1.05 OS=Schizosaccharomyces pombe (strain 972 / ATCC 24843) OX=284812 GN=SPAC9G1.05 PE=3 SV=1	O14301	YE85_SCHPO	SPAC9G1.05	695.3204345703125, 848.3983764648438, 496.7560119628906, 959.43994140625, 639.96240234375, 597.2681274414062, 691.324462890625, 511.76690673828125, 510.2707824707031, 710.8206176757812, 623.3329467773438, 547.2345581054688, 722.6604614257812, 564.82421875, 768.3307495117188, 537.284912109375, 885.94580078125, 590.96630859375, 688.3280639648438, 756.4144897460938, 504.612060546875, 601.31982421875, 518.7747192382812, 521.2371215820312	AATASDDNSINFFHGTPYR, DSTAPITCLAYSPDGK, EWLSSDKK, FSPSGYYVASGDNQGNVR, GELCEVAQCK, GNLTYLNPSDCK, IGTDFKGER, ILGMSWNAK, ITDLDWDGDSQR, IWDANTGSLIR, IWDCAGEDK, QENCFQYNEHTAPTTVAR, QLVGTVWPTK, SEFCVGGEDCCVYIHTLEK, STWAPVPSTK, STWAPVPSTKPSQPCK, TGDQVYEIDAHK, TIYQPSAVASHPLK, VIDTIYGHQR, VVLYDANSR, YLACGDASGK	21	18.8246	18.9076	18.8554	18.6913	18.678	18.7091	18.6973	18.7447	18.6862	18.501	18.7169	18.7187	18.6499	18.6639	18.673	18.7145	18.6974	18.6877	18.6436	18.6786	18.5297	18.6116	18.6379	18.5792	18.6234	-0.123712	0.0852949	0.167468	-0.106885	0.0600613	0.0842607	-0.107015	0.0572524	0.0686136	-0.195009	0.00368532	0.00470999
	Yeast	sp|O14303|YE87_SCHPO	Uncharacterized protein C9G1.07 OS=Schizosaccharomyces pombe (strain 972 / ATCC 24843) OX=284812 GN=SPAC9G1.07 PE=4 SV=1	O14303	YE87_SCHPO	SPAC9G1.07	841.9334106445312, 696.3618774414062, 712.6756591796875, 745.4110717773438, 852.9255981445312, 600.8201904296875	DYSSSTALLNNTVAVK, ENALNLDTFNLK, ESNSCSTISINKEDEVVPK, IVDKLPDLSYLVD, TASYTNSPVTPPINDK, TVDQNQLINR	6	19.1642	19.1001	19.1032	19.2653	19.1438	19.6635	19.6251	19.4447	19.404	19.8119	19.6635	19.6727	19.6192	19.6958	19.5575	19.5653	19.4542	19.1059	19.5149	19.5157	19.4598	19.721	19.3696	19.7981	19.677	0.434533	0.000258471	0.00357148	0.486404	6.99e-07	5.87e-06	0.27587	0.00845957	0.0110819	0.449773	0.00029319	0.000405812
	Yeast	sp|O14304|YE88_SCHPO	Uncharacterized hydrolase C9G1.08c OS=Schizosaccharomyces pombe (strain 972 / ATCC 24843) OX=284812 GN=SPAC9G1.08c PE=3 SV=1	O14304	YE88_SCHPO	SPAC9G1.08c	737.407	NVPLPNTSYISLR	1	15.8304	15.8178	16.1514	15.6974	15.9519	15.6725	15.3111	16.4639	16.521	16.6074	15.5929	16.1932	15.9146	15.9583	15.9872	15.6202	15.6508	15.261	16.0891	14.8175	16.072	15.8671	15.7772	15.6337	16.2233	0.225394	0.380514	0.50652	0.0394428	0.738399	0.775353	-0.402059	0.0804273	0.0947301	0.0248619	0.840188	0.853091
	Yeast	sp|O14306|YE8A_SCHPO	Probable inositol polyphosphate 5-phosphatase C9G1.10c OS=Schizosaccharomyces pombe (strain 972 / ATCC 24843) OX=284812 GN=SPAC9G1.10c PE=1 SV=2	O14306	YE8A_SCHPO	SPAC9G1.10c	869.9432373046875, 714.3291015625, 509.7618103027344, 736.8362426757812, 670.2864990234375, 628.6459350585938, 613.7496337890625, 636.9757080078125, 822.9114379882812, 707.8986206054688, 744.0188598632812, 558.2659301757812, 600.7822265625, 793.8338623046875	ECPISTAPPVLNIGDR, GGSSNSANISSQYR, GSIPDTSSVR, GSPDYISAENYTR, NEMWTLDDMGK, SKFESLSTGDLTNLDEK, SSPENYSDDGR, SVPSFDLHDPFSQTFGK, TFTEPEITFAPTYK, TLLQSDQLLVER, VYDTVTGLCHWHMPLGDTK, WIEYADEFK, YDVHSEQYDSSEK	13	15.4057	15.4825	15.3492	15.5018	15.4484	15.2399	15.2108	15.387	15.5302	15.5521	15.4423	15.4181	15.339	15.4345	15.3862	15.5848	15.418	15.6265	15.2884	15.3046	15.5607	15.5498	15.3254	15.4164	15.2848	-0.0535322	0.493857	0.614913	-0.0335021	0.418119	0.472931	0.00692788	0.925793	0.932022	-0.0101393	0.873726	0.88375
	Yeast	sp|Q9HDZ0|YK01_SCHPO	Uncharacterized protein P11E10.01 OS=Schizosaccharomyces pombe (strain 972 / ATCC 24843) OX=284812 GN=SPAP11E10.01 PE=3 SV=1	Q9HDZ0	YK01_SCHPO	SPAP11E10.01	576.30078125, 660.3562622070312, 765.7035522460938, 732.8612060546875, 731.0704956054688, 935.5252685546875, 717.9011840820312, 478.9365539550781, 486.9418640136719, 552.3084106445312, 588.306396484375, 670.8564453125	EDLAAASLAYK, EDSTSLLIIGSGK, EGLFSPNEVIADLFDLCNNK, EIFTENVVCPTR, ELPSIQIDAVPIQNLENAVK, ETLSSSLGWIPLINALR, GALHEAGDLLTPIK, LIHAHCSVRPIR, NPAEAITLFK, QVNVFPENTK, TAAASALASSYLSK	11	17.079	17.0099	17.0322	16.9761	16.9909	17.0977	17.1667	17.1036	17.0374	17.1673	17.1647	17.1145	17.0995	17.0364	17.0788	17.1134	17.0688	17.1529	17.1544	17.1009	16.9535	16.7972	16.782	16.8438	16.8536	0.0969113	0.0461717	0.108149	0.0811604	0.0479379	0.0689889	0.100455	0.0141031	0.0180915	-0.171588	0.00187107	0.00245476
	Yeast	sp|Q9P7N6|YIO2_SCHPO	TPR repeat-containing protein P27G11.02 OS=Schizosaccharomyces pombe (strain 972 / ATCC 24843) OX=284812 GN=SPAP27G11.02 PE=4 SV=1	Q9P7N6	YIO2_SCHPO	SPAP27G11.02	662.31640625, 735.3477172851562, 959.93359375, 640.29150390625, 759.02685546875, 730.8131103515625, 682.9898071289062, 512.4942016601562, 601.545654296875, 670.3952026367188, 509.2718200683594, 696.3182983398438, 688.3208618164062, 680.3234252929688, 594.2882080078125, 532.77978515625	AVDSYYFAYPK, AWSMYWDILER, DDPYNDGSMLSHIAIDR, DDPYNDGSMLSHIAIDRLDK, GENNHDFQDAWK, KDDPYNDGSMLSHIAIDR, KDDPYNDGSMLSHIAIDRLDK, LIELSEPLGLQK, LPDFLEQR, MDMESPPVQGIR, PSPIDENYPR, YLHEALYR	12	17.3725	17.1884	17.2421	17.1533	17.2029	17.3813	17.2837	17.2908	17.2631	17.0447	17.2762	17.2814	17.3531	17.3298	17.3301	17.3885	17.3917	17.3249	17.3111	17.357	17.3126	17.2229	17.2786	17.3306	17.3421	0.0208537	0.767532	0.838702	0.0822276	0.0983606	0.130353	0.122778	0.0222198	0.027887	0.0655037	0.194117	0.213904
	Yeast	sp|Q9P7N1|BUD32_SCHPO	EKC/KEOPS complex subunit SPAP27G11.07c OS=Schizosaccharomyces pombe (strain 972 / ATCC 24843) OX=284812 GN=SPAP27G11.07c PE=3 SV=1	Q9P7N1	BUD32_SCHPO	SPAP27G11.07c	944.7994995117188, 708.8514404296875, 539.3005981445312, 605.2599487304688, 862.400146484375, 728.363037109375	ALSSTLPESESLFHHVLDSYAQSWK, AVDIYVLER, EICECEIEK, GQIYMEWIDGPCVR, TEFYPGEVCLLK	5	16.0512	15.8149	15.8561	15.9591	15.8841	15.9352	15.9225	15.7762	15.6158	15.3376	15.5324	15.5545	15.6598	15.6042	15.7103	15.5379	15.4896	15.5488	15.4766	15.4022	15.2471	15.066	15.1866	14.9112	14.6462	-0.195638	0.108439	0.199833	-0.300837	0.000280857	0.00074335	-0.42204	1.07e-05	1.87e-05	-0.901659	8.62e-06	1.3e-05
	Yeast	sp|Q9P7M6|YIOC_SCHPO	Hid-1 family protein P27G11.12 OS=Schizosaccharomyces pombe (strain 972 / ATCC 24843) OX=284812 GN=SPAP27G11.12 PE=3 SV=1	Q9P7M6	YIOC_SCHPO	SPAP27G11.12	692.8444213867188, 576.8403930664062, 785.3675537109375, 703.3458862304688, 489.75579833984375, 694.3863525390625, 553.3017578125, 722.3103637695312, 698.8732299804688	ALTESATLHGNDR, DSRPVQPLLK, DVTSKDEITDGFDK, ETLFDDPAAPTTK, FDLIWER, LLYPPMQSTIPK, LMPIIFEDK, NSSAEGDSAYWTR, TMLDIFTDLSLK	9	15.3342	15.6137	15.5473	15.2394	15.401	15.4875	15.5215	15.447	15.4591	15.444	15.3873	15.2632	15.6111	15.3586	15.3836	15.7222	14.9272	15.3384	15.3202	15.5316	15.2209	15.3364	15.443	15.46	15.4669	0.0446773	0.541219	0.65657	-0.0263895	0.762106	0.797301	-0.0592005	0.675106	0.70042	-0.0416954	0.611197	0.6351
	Yeast	sp|Q9C1X5|YKW2_SCHPO	Uncharacterized oxidoreductase P32A8.02 OS=Schizosaccharomyces pombe (strain 972 / ATCC 24843) OX=284812 GN=SPAP32A8.02 PE=3 SV=1	Q9C1X5	YKW2_SCHPO	SPAP32A8.02	510.7445983886719, 692.8060913085938, 684.8086547851562, 854.7614135742188, 881.9068603515625, 588.273681640625, 650.3381958007812, 675.2931518554688, 540.8060302734375, 505.269287109375, 777.7110595703125, 583.5350952148438, 670.30712890625	AIVDWCEK, AMEEFVDSGDIR, FYPCVNQIELHPFLSQDDIVK, HIDTAAVYGNEDICGK, HLQELYASNPK, LANCSDYYSTR, RTDIFLTSK, SVGVSNYGVK, YCQSHDIAIEAYSPLTHGIR, YNECYGLVTQALDSGYR	10	19.416	19.4603	19.4952	19.4137	19.3954	19.2233	19.1852	19.193	19.1588	19.169	19.108	19.1655	19.0912	19.197	19.1331	19.0374	19.0934	19.1679	19.062	19.0994	19.0458	18.9919	19.055	19.0302	19.0826	-0.25028	6.14e-05	0.00186746	-0.297165	8.4e-06	3.86e-05	-0.34409	3.09e-06	5.77e-06	-0.395043	3.89e-07	6.45e-07
	Yeast	sp|Q9C1X4|YKW3_SCHPO	Uncharacterized RING finger protein P32A8.03c OS=Schizosaccharomyces pombe (strain 972 / ATCC 24843) OX=284812 GN=SPAP32A8.03c PE=4 SV=1	Q9C1X4	YKW3_SCHPO	SPAP32A8.03c	556.2781982421875, 757.881591796875, 657.8397216796875, 768.8241577148438, 525.7445678710938	APVDPNSQQR, GLDDIISQLMEQAQGHNAPAPAPEDVIAK, INDDVIQLPCK, TPMDDFVDEEPLE, VNGTCAICR	5	16.5602	16.3546	16.3081	16.3527	16.2138	16.3726	16.3197	16.0064	16.0556	16.3002	15.978	15.9673	15.8807	16.0301	15.8104	15.8454	15.9898	15.8584	15.9667	16.1901	16.1154	16.0048	15.9687	16.0439	15.9795	-0.146954	0.133411	0.232477	-0.424544	9.9e-05	0.000301893	-0.38776	0.000725226	0.00105612	-0.335398	0.000317341	0.00043876
	Yeast	sp|Q9P768|YI26_SCHPO	Uncharacterized amino-acid permease P7G5.06 OS=Schizosaccharomyces pombe (strain 972 / ATCC 24843) OX=284812 GN=SPAP7G5.06 PE=3 SV=1	Q9P768	YI26_SCHPO	SPAP7G5.06	537.2828979492188, 557.8002319335938, 920.4614868164062, 912.4640502929688, 608.6450805664062	ADREDGVALK, FFSDFKPVK, LMGNSSDGSTSPFVLAIK	3	15.2783	15.3434	15.316	15.174	15.1009	15.2856	15.4189	15.1495	15.4561	15.2305	15.0811	15.2677	15.4675	14.9384	15.1256	14.6685	14.4635	14.6975	14.7279	14.987	14.365	14.5023	14.1726	14.4325	14.7105	0.0655845	0.391554	0.51674	-0.066439	0.499605	0.552515	-0.533646	0.000155617	0.000241957	-0.805929	6.43e-06	9.81e-06
	Yeast	sp|Q9UT11|YLW3_SCHPO	Uncharacterized zinc transporter P8A3.03 OS=Schizosaccharomyces pombe (strain 972 / ATCC 24843) OX=284812 GN=SPAP8A3.03 PE=3 SV=1	Q9UT11	YLW3_SCHPO	SPAP8A3.03	723.0047607421875, 664.79296875, 656.7955322265625, 777.3536376953125, 769.3561401367188, 540.7409057617188, 594.2655639648438, 788.8599243164062, 526.2423706054688, 690.4039306640625, 535.654296875, 765.7030639648438, 574.5291137695312, 990.9734497070312, 660.9847412109375	DGEETSSVNKPSASSTQTDVK, DSFLSQENMNK, EMTENDPSLLSSSK, HFEAEEYR, HFEAEEYRDSFLSQENMNK, HVVEEVSEEYNDK, ILIHERPSSLSK, ILIHERPSSLSKPK, KDGEETSSVNKPSASSTQTDVK, NNLPVDTESSSEAFTIEK	10	19.0523	19.0193	18.9613	18.9079	18.8337	18.9192	18.901	18.9857	18.9411	18.8483	18.8337	18.8763	18.8937	18.9105	18.8784	18.8645	18.866	18.9044	18.8859	18.829	18.9507	18.9708	18.8595	18.8822	18.9094	-0.0358294	0.506992	0.626755	-0.0763676	0.123	0.159145	-0.084925	0.0896688	0.105082	-0.040365	0.415422	0.442091
	Yeast	sp|Q9UT10|YLW5_SCHPO	Uncharacterized GTP-binding protein P8A3.05 OS=Schizosaccharomyces pombe (strain 972 / ATCC 24843) OX=284812 GN=SPAP8A3.05 PE=3 SV=1	Q9UT10	YLW5_SCHPO	SPAP8A3.05	585.299072265625, 746.3699340820312, 589.3065795898438, 636.863525390625, 816.4097900390625	APNAIGNDLER, DTINDTNFVVPEK, GTNLTSISQEK, IELENAFPLVK, LETQITGLSSDENPK	5	13.9651	14.253	14.3424	14.1935	13.9402	13.712	13.857	14.0177	13.6434	14.0118	14.1636	14.0342	14.0277	13.7753	14.1353	13.9547	14.1327	14.1358	13.9416	13.9857	14.2196	14.1649	13.8643	14.2795	13.7819	-0.290478	0.0187392	0.0564809	-0.111659	0.284334	0.335524	-0.108766	0.234464	0.261302	-0.0768287	0.530684	0.556319
	Yeast	sp|Q09176|U2AF1_SCHPO	Splicing factor U2AF 23 kDa subunit OS=Schizosaccharomyces pombe (strain 972 / ATCC 24843) OX=284812 GN=SPAP8A3.06 PE=1 SV=2	Q09176	U2AF1_SCHPO	SPAP8A3.06	667.3167114257812, 567.7628173828125, 503.2592468261719, 856.910400390625, 747.3853759765625, 540.7445678710938, 738.7041015625, 862.8897094726562, 626.8157348632812	FKYEESAQNAIDDLNSR, GGLCNFMHAK, NPIHEPNGK, PNFSQTILCPNMYK, PVYAELSPVTDFR, VNCSFYYK, WYSQRPVYAELSPVTDFR, YEESAQNAIDDLNSR, YLALNAAEEMK	9	16.1494	16.2058	16.099	16.1696	16.1913	16.1633	16.4305	16.2863	16.1289	16.0149	15.8408	16.0302	15.9158	15.977	16.1759	15.8749	15.6488	15.2703	15.4858	15.7334	15.559	15.4223	15.4836	15.3722	15.3558	0.0417438	0.582129	0.692828	-0.175074	0.0154442	0.0251693	-0.560381	0.000229249	0.000350077	-0.724469	2.5e-08	4.58e-08
	Yeast	sp|Q9UT07|UPS1_SCHPO	Protein ups1 homolog OS=Schizosaccharomyces pombe (strain 972 / ATCC 24843) OX=284812 GN=SPAP8A3.10 PE=3 SV=1	Q9UT07	UPS1_SCHPO	SPAP8A3.10	600.2716674804688, 580.3089599609375, 653.6705322265625	FIQSSENCSK, WASDLLNVNK, YPNPYSLHVVSADVLER	3	13.3462	13.5092	12.8865	13.4501	13.1816	13.1853	13.1095	12.724	13.062	12.3723	13.0873	12.2588	13.0013	12.7329	12.4304	12.744	12.9027	12.5984	13.1458	12.4107	13.9436	13.1268	13.954	13.8281	12.4462	-0.384061	0.0488632	0.112525	-0.572575	0.00960642	0.0165521	-0.514367	0.00784727	0.0103202	0.185037	0.533254	0.558806
	Yeast	sp|Q9UT06|YLWB_SCHPO	Uncharacterized GTP-binding protein P8A3.11c, mitochondrial OS=Schizosaccharomyces pombe (strain 972 / ATCC 24843) OX=284812 GN=SPAP8A3.11c PE=3 SV=1	Q9UT06	YLWB_SCHPO	SPAP8A3.11c	700.8851928710938, 771.4214477539062	ADTAAEQDLLLLK, TICEIGLVGLPNAGK	2	12.1575	12.3977	12.5264	12.4896	12.513	12.9867	12.6569	13.2221	12.4384	12.2352	13.2039	12.9253	12.9068	12.9143	13.0394	12.6835	12.6303	12.8157	12.8211	12.8885	12.5452	12.9149	12.897	12.8536	12.7964	0.29104	0.125629	0.222486	0.581126	4.97e-05	0.000169123	0.351014	0.00141211	0.00200456	0.384589	0.00174172	0.00229027
	Yeast	sp|Q8TFF8|ASPG4_SCHPO	Probable L-asparaginase 4 OS=Schizosaccharomyces pombe (strain 972 / ATCC 24843) OX=284812 GN=SPAP8B6.05c PE=3 SV=1	Q8TFF8	ASPG4_SCHPO	SPAP8B6.05c	857.114501953125, 511.2818603515625, 675.8493041992188, 500.7929382324219, 494.26092529296875, 477.3051452636719, 729.3768310546875, 739.8961181640625, 555.77490234375, 740.395751953125, 579.8132934570312	AIANINGVQVTNMGSENLTPADVLK, DIEGLFSIK, EHNIPVVYSHR, GTLVLLNDR, IGSAFYTTK, LIEAVPAIK, PFYFFSPAVPTGK, SYEAGSLGIVLNQK, TNGNTLDTFK, VDILYGYQGLNPK, VFFDIYNIK	11	17.5343	17.5381	17.5151	17.622	17.6798	17.6784	17.6995	17.7189	17.734	17.9624	17.7761	17.7349	17.8142	17.7871	17.7185	17.6851	17.5735	17.5678	17.6044	17.6068	17.528	17.5542	17.6821	17.6303	17.6312	0.180749	0.0170427	0.0529534	0.188275	0.00114165	0.0025141	0.0296408	0.503412	0.533433	0.0272717	0.5659	0.590513
	Yeast	sp|Q8TFH4|YIKA_SCHPO	Putative ribosomal RNA methyltransferase PB17E12.10c OS=Schizosaccharomyces pombe (strain 972 / ATCC 24843) OX=284812 GN=SPAPB17E12.10c PE=3 SV=1	Q8TFH4	YIKA_SCHPO	SPAPB17E12.10c	667.791	SFAEDLSMCFK	1	11.4402	10.9734	10.6204	11.5778	10.5808	10.255	11.5505	11.1427	10.5505	10.7834	10.5449	11.3286	10.7914	10.9887	11.4855	10.9256	10.8426	10.4381	10.8167	11.3267	11.0107	11.2628	11.2944	11.3653	11.5747	-0.182106	0.522011	0.640102	-0.0107204	0.965786	0.971081	-0.168598	0.474723	0.505057	0.263051	0.226509	0.248013
	Yeast	sp|Q8TFH0|YIKE_SCHPO	Probable 6-phosphofructo-2-kinase PB17E12.14c OS=Schizosaccharomyces pombe (strain 972 / ATCC 24843) OX=284812 GN=SPAPB17E12.14c PE=1 SV=2	Q8TFH0	YIKE_SCHPO	SPAPB17E12.14c	536.2750854492188, 559.9412231445312, 772.32470703125, 579.495361328125, 506.74395751953125, 599.3329467773438, 593.3455200195312, 488.24072265625, 960.9467163085938, 778.9119262695312, 519.6104125976562, 636.8278198242188, 563.3005981445312, 726.3242797851562	DLNPEQSLR, ESHLLQHGSHSFNGK, HASHSHDDASFFDPSNEEASK, HGESVDNVR, IGGNAELTPLGR, LQSVIVEIER, SEEDLNLR, SIQTAAYFDEEQYDIK, TAIPVKDDVDQLDK, VPSFHPASDTAPPSPIPFHHHLR, VSSGGYFALPK, YYNWLQYNCK	12	16.5466	16.4438	16.505	16.4748	16.4512	16.5406	16.4994	16.5004	16.4869	16.5396	16.3962	16.4518	16.4135	16.4302	16.2725	16.2302	16.188	16.2125	16.1925	16.2511	16.36	16.4052	16.3207	16.369	16.4305	0.0291188	0.465072	0.587905	-0.0914456	0.0551263	0.0779625	-0.269427	1e-05	1.76e-05	-0.1072	0.0127345	0.0156609
	Yeast	sp|Q9HDY5|YK15_SCHPO	Uncharacterized protein PB1A10.05 OS=Schizosaccharomyces pombe (strain 972 / ATCC 24843) OX=284812 GN=SPAPB1A10.05 PE=4 SV=2	Q9HDY5	YK15_SCHPO	SPAPB1A10.05	592.3271484375, 836.4330444335938, 682.8475341796875, 779.4277954101562, 563.7723999023438	EVSHLNFPLK, QAALSDITPDTPPAFK, RQRPQDSMISVPLQNENSTTTPTK, SGQVIDLATGQILDK, VSLESDHPDK	5	14.6378	14.4258	14.3221	14.2548	14.0457	14.039	14.366	14.3316	14.3325	14.7521	14.2382	14.5174	14.2797	14.3973	14.2678	14.4275	14.2833	14.4552	14.4174	14.1802	14.6058	14.4425	14.4055	14.4132	14.3812	0.0269879	0.848465	0.897057	0.00285366	0.978518	0.982059	0.0154914	0.883845	0.894543	0.11239	0.281276	0.30513
	Yeast	sp|Q9HDY4|YK16_SCHPO	Putative ATP-dependent RNA helicase PB1A10.06c OS=Schizosaccharomyces pombe (strain 972 / ATCC 24843) OX=284812 GN=SPAPB1A10.06c PE=3 SV=1	Q9HDY4	YK16_SCHPO	SPAPB1A10.06c	661.3353271484375, 533.2916870117188, 573.2664184570312, 525.7874755859375, 619.8588256835938, 737.8897705078125, 572.3038330078125, 612.3917236328125, 815.45654296875, 945.4434814453125, 630.6314086914062, 668.9913940429688, 751.7269287109375, 761.34375, 703.660400390625, 700.9089965820312, 771.3777465820312, 640.0057983398438, 571.314208984375, 565.764892578125, 546.7927856445312, 921.9745483398438, 614.9854736328125	FDSTINPDTAIK, FMTDGILLR, IDNPDADMVR, IDTSLLSSSK, LALPIVAEEQR, LGEQMSLFPLSPR, LGLPLSDADSR, LLFSVPPPIIK, LLSNLGAIDSEGVLTK, MREEDVEPTADDIEIK, NMNIDNIANFPFPTSPGR, RGYVTLFPSGSEVVQFVPDR, SEETDLIDDDEIK, SHDVAPDNKIDNPDADMVR, SVNTDILLGLLSR, TTKPDYLQDAFDK, TTYTIINRPPEIQESR, TVPEDVVNLR, VFDSSPEGHR, VVDVETTTTK, VYMSPLTEISPEHLAR	21	16.4473	16.3519	16.2662	16.2837	16.4219	16.2835	16.1429	16.2238	16.1125	16.0964	16.1605	16.2157	16.1698	16.1873	16.1198	16.1074	16.1295	16.2151	16.0848	16.117	16.0749	16.0175	15.963	16.0617	15.9693	-0.182403	0.00848112	0.0323649	-0.183587	0.00199112	0.00410423	-0.223452	0.000715682	0.00104276	-0.33693	2.95e-05	4.34e-05
	Yeast	sp|Q9HDX7|YK1D_SCHPO	Uncharacterized protein PB1A10.13 OS=Schizosaccharomyces pombe (strain 972 / ATCC 24843) OX=284812 GN=SPAPB1A10.13 PE=1 SV=1	Q9HDX7	YK1D_SCHPO	SPAPB1A10.13	597.941650390625, 600.9254150390625, 904.9367065429688, 678.3618774414062, 742.0220947265625, 531.7643432617188, 568.7612915039062, 509.7655029296875, 681.300048828125, 644.8484497070312, 758.4030151367188, 858.91796875, 520.7904052734375, 631.8223876953125, 844.9463500976562, 563.63330078125, 566.31640625, 601.3247680664062, 852.092529296875, 896.89111328125	ASSAHTDTLATSASNSDR, DSETAKEEDDASSSTTK, ENGGNVEVSSPLSFSASK, EQESATLVHLTK, ESSTHSSPSFTLESLFSGAPR, ESWTNQGIK, FSQPSPACSR, GASTPEMVVK, GNEDADEGLNTAR, IAQSPFLAQDAK, NVMQAFLQPATPAK, PALPDATSSSTPTTENK, PATTTPPISR, QAQNTPFLESK, SPSNASVFPIKPTESK, SSVEATISPLK, TPTEQVNVVSK, VLPQNNETSDEENVDVKPAAGTVK, WSMAPGMMMQQNQPR	19	17.4367	17.4655	17.3824	17.2666	17.2804	17.2586	17.2542	17.379	17.3354	17.319	17.2804	17.2251	17.2077	17.2622	17.3067	17.235	17.239	17.3443	17.2765	17.2072	17.2078	17.0956	17.1275	17.1365	17.057	-0.0570891	0.307795	0.433086	-0.10988	0.0437419	0.0633996	-0.105915	0.0580998	0.0695998	-0.241446	0.000713911	0.000965809
	Yeast	sp|P0CAN9|YK1G_SCHPO	Uncharacterized protein PB1A10.16, mitochondrial OS=Schizosaccharomyces pombe (strain 972 / ATCC 24843) OX=284812 GN=SPAPB1A10.16 PE=4 SV=1	P0CAN9	YK1G_SCHPO	SPAPB1A10.16	773.8927001953125, 765.895263671875, 646.8584594726562, 748.8668212890625, 779.9148559570312, 558.6539306640625	MSSLVVNDPELAQK, QLAETITEIFK, SATTQPDDTIFKDPVMDEQVQKLEEK, SGIQNDPAFLELVR, YGLEAGSKPSPLTILK	5	18.4743	18.1068	18.469	18.438	18.4126	18.3517	18.2888	18.5555	18.5689	18.6206	18.478	18.5972	18.4845	18.5543	18.5	18.5364	18.558	18.5962	18.5124	18.5709	18.559	18.5736	18.5205	18.5248	18.541	0.0969422	0.313405	0.438381	0.142643	0.0725361	0.0996353	0.174613	0.0300474	0.0372059	0.163614	0.0376784	0.0446147
	Yeast	sp|Q9HDX3|YKN2_SCHPO	AB hydrolase superfamily protein B1A11.02 OS=Schizosaccharomyces pombe (strain 972 / ATCC 24843) OX=284812 GN=SPAPB1A11.02 PE=3 SV=1	Q9HDX3	YKN2_SCHPO	SPAPB1A11.02	603.3480834960938, 681.302490234375, 487.5771484375, 576.2882080078125, 589.9580078125, 879.9240112304688, 871.9265747070312, 581.6201171875, 632.6563720703125, 793.4223022460938, 529.283935546875, 675.8562622070312	ETIHAPVITPK, FGCVCVSVDYR, FPVAHNDAIDSFK, GVRDDDSLFK, HPAGTENITNIWQMR, IMDIFFENYQPTPK, KHPAGTENITNIWQMR, SPLVNPLYYPTGHK, VFTPVSVPADYR	9	17.898	17.9541	17.9685	17.8952	17.8987	17.6052	17.7572	17.7141	17.7972	17.9311	17.8265	17.6366	17.7642	17.7445	17.7019	17.6801	17.6861	17.6846	17.6118	17.7073	17.6606	17.4047	17.3142	17.3301	17.4523	-0.161895	0.0215235	0.0624561	-0.188136	0.00108262	0.00239618	-0.248912	2.11e-05	3.58e-05	-0.490507	1.75e-05	2.61e-05
	Yeast	sp|Q9HDX2|YKN3_SCHPO	FMN-dependent alpha-hydroxy acid dehydrogenase PB1A11.03 OS=Schizosaccharomyces pombe (strain 972 / ATCC 24843) OX=284812 GN=SPAPB1A11.03 PE=3 SV=1	Q9HDX2	YKN3_SCHPO	SPAPB1A11.03	887.4386596679688, 591.9615478515625, 616.2742309570312, 697.3515014648438, 687.34228515625, 714.8482666015625, 658.8571166992188, 778.3746948242188, 532.7980346679688, 584.2988891601562, 833.8781127929688, 959.5176391601562, 640.01416015625, 560.803466796875, 529.2405395507812, 823.05322265625, 742.375, 750.4346923828125, 500.62554931640625	AVEYGMQGIVVSNHGGR, DAAGYVYGCAGK, DLNRDVLYKEE, EFAGIVFPGISHDWEDLK, EPISYESEIYAK, FQRPQITVDGR, HGVEVEENMLEAAK, HWDGPIVLK, HWEQLAVER, IFNPEGESGSCAAATR, IVDAVGDKLDVLFDSGVR, LDVLFDSGVR, NYNWFDAK, NYNWFDAKEPISYESEIYAK, SGFPDLSTTVFGQK, YPFPIALAPVGVQK	16	19.0933	19.1339	19.1183	19.1117	19.1722	19.0119	19.0756	19.0465	19.0555	19.0954	19.1282	19.107	19.1032	19.1469	19.1163	19.1565	19.105	19.101	19.0865	19.0815	19.24	19.2338	19.2143	19.2352	19.2847	-0.0689208	0.0936396	0.179331	-0.00556818	0.852921	0.877935	-0.0197721	0.534851	0.564537	0.115714	0.00346112	0.00443291
	Yeast	sp|P0CU23|YKN6_SCHPO	Uncharacterized protein SPAPB1A11.06 OS=Schizosaccharomyces pombe (strain 972 / ATCC 24843) OX=284812 GN=SPAPB1A11.06 PE=4 SV=1	P0CU23	YKN6_SCHPO	SPAPB1A11.06	978.987	GPQSDIIPSAPPNTPVTEH	1	13.8785	14.17	13.1599	13.6718	13.0703	14.1109	14.0935	14.3047	14.2079	13.8149	13.7007	14.2003	13.5491	14.098	14.1466	14.3208	14.0987	13.6625	13.9772	13.42	13.7409	13.4951	13.7297	13.6895	12.5048	0.516283	0.0296328	0.0786654	0.348856	0.154042	0.194489	0.30574	0.231708	0.258407	-0.158092	0.59285	0.617163
	Yeast	sp|Q9C108|YKT1_SCHPO	Uncharacterized protein PB1E7.01c OS=Schizosaccharomyces pombe (strain 972 / ATCC 24843) OX=284812 GN=SPAPB1E7.01c PE=1 SV=1	Q9C108	YKT1_SCHPO	SPAPB1E7.01c	640.7913208007812, 479.7820129394531, 520.7847900390625	DQSENSWVTSK, VSADVLLNK, YQTSISITK	3	14.5742	14.4738	14.1588	14.7681	14.4773	14.763	14.9691	14.396	14.8104	14.5113	14.9004	14.1397	14.5361	14.6175	15.1063	14.7421	14.8084	14.0874	14.9394	14.5595	14.5177	14.4488	14.6278	14.4716	14.4832	0.199488	0.161646	0.267731	0.169564	0.358568	0.413092	0.136931	0.420896	0.451948	0.019351	0.845733	0.857879
	Yeast	sp|Q9C105|YKT4_SCHPO	Chitinase-like protein PB1E7.04c OS=Schizosaccharomyces pombe (strain 972 / ATCC 24843) OX=284812 GN=SPAPB1E7.04c PE=3 SV=1	Q9C105	YKT4_SCHPO	SPAPB1E7.04c	653.337890625, 690.0007934570312	AVVDGFDLEVNK, YYISAAPTCMVPDHTLTK	2	15.9606	16.2425	16.0821	15.9305	16.0529	15.694	15.8535	15.9301	16.111	16.0584	15.9158	16.1861	16.1654	16.0673	15.8124	16.0066	15.9904	16.1611	15.8712	15.9937	16.0549	16.0422	14.9107	15.8543	15.7567	-0.124316	0.191951	0.303979	-0.0243688	0.783072	0.816831	-0.0491406	0.497326	0.527328	-0.330011	0.127593	0.143549
	Yeast	sp|Q9C101|YKT8_SCHPO	Uncharacterized MFS-type transporter PB1E7.08c OS=Schizosaccharomyces pombe (strain 972 / ATCC 24843) OX=284812 GN=SPAPB1E7.08c PE=1 SV=1	Q9C101	YKT8_SCHPO	SPAPB1E7.08c	550.290771484375, 544.29638671875, 658.8916015625, 496.9074401855469, 585.77099609375, 752.807373046875, 695.3828125, 842.4165649414062	GNANEPLSVAK, GTAVGLAASANR, ILGIFSPVIAMR, LDEVDGPHPPAEGR, LYDMSPTESK, SDDDLFDSNDFSK, SVTQGTTNLIVEK, TCTLTVEELYAIDR	8	15.5815	15.1129	15.2435	15.5417	15.3921	15.3978	15.502	15.5908	15.2071	15.2327	15.2906	15.4813	15.4311	15.5121	15.4909	15.6546	15.1968	15.6762	15.4764	15.048	15.3907	15.4018	15.3746	15.1858	15.3767	0.0117452	0.915844	0.943471	0.0668547	0.482625	0.535925	0.036043	0.803107	0.820422	-0.0284292	0.762356	0.779282
	Yeast	sp|Q9C0Z8|YKTB_SCHPO	Uncharacterized protein PB1E7.11c OS=Schizosaccharomyces pombe (strain 972 / ATCC 24843) OX=284812 GN=SPAPB1E7.11c PE=4 SV=1	Q9C0Z8	YKTB_SCHPO	SPAPB1E7.11c	630.2882080078125, 641.3637084960938, 716.3355712890625, 853.4595947265625, 509.7638244628906, 700.8584594726562, 576.0076293945312	AFPYYNAEER, DWLVITPVPNK, EISSFFSEEGATK, SLLLQYVPSNISSER, SQWDLIEK, TYFPVSYPADIK, VRPEIPLPPAAPIPMK	7	16.0612	16.0702	16.0343	16.0761	15.9839	15.9632	15.531	15.7335	15.8979	15.5104	16.0458	15.6535	16.0987	15.9651	15.9496	15.9029	16.0077	15.9867	15.8417	16.0783	15.8891	15.5393	15.8161	15.418	15.7378	-0.317977	0.00537855	0.0236706	-0.102626	0.20748	0.254119	-0.0816717	0.119022	0.137371	-0.365078	0.00158712	0.00209383
	Yeast	sp|Q9C0Z1|YKM1_SCHPO	Uncharacterized transcriptional regulatory protein PB24D3.01 OS=Schizosaccharomyces pombe (strain 972 / ATCC 24843) OX=284812 GN=SPAPB24D3.01 PE=3 SV=2	Q9C0Z1	YKM1_SCHPO	SPAPB24D3.01	770.8078002929688, 589.3053588867188, 753.857177734375, 541.7410888671875, 548.3336791992188, 514.3417358398438, 881.4254150390625	DFMDEYECLYR, DFPSLAMQIR, EPSTDIAFEDLNR, ESANADFSNK, FFFIIPIAK, LDLILSLLK, LNESVEGANICLDTAR	7	14.1268	13.1224	13.5858	14.3396	14.3977	14.3972	14.1473	14.3948	14.327	13.9091	14.3187	14.3418	14.7309	14.648	14.7601	14.6198	14.4819	14.7676	14.7815	14.6159	14.7927	14.6676	14.7028	14.7085	14.5965	0.320604	0.203652	0.31821	0.645412	0.0227726	0.0354365	0.738872	0.00911055	0.01191	0.779126	0.00605817	0.00762181
	Yeast	sp|Q9C0Y9|SPEB3_SCHPO	Putative agmatinase 3 OS=Schizosaccharomyces pombe (strain 972 / ATCC 24843) OX=284812 GN=SPAPB24D3.03 PE=3 SV=2	Q9C0Y9	SPEB3_SCHPO	SPAPB24D3.03	643.8455200195312, 780.9246826171875	EIDDLGIDGIVK, YGAVNVPLEINPFK	2	14.4052	14.4476	14.5045	14.4871	15.0523	14.9796	15.0443	14.9038	14.9123	14.9853	15.3009	15.8455	15.7011	15.6101	15.7897	14.7332	15.3155	14.6506	14.6867	15.0196	14.7031	15.568	14.5016	15.0538	14.8178	0.385752	0.00689878	0.0281698	1.07013	2.15e-05	8.44e-05	0.301789	0.0883356	0.103616	0.34949	0.10979	0.124343
	Yeast	sp|Q9C0Y8|YKM6_SCHPO	UPF0613 protein PB24D3.06c OS=Schizosaccharomyces pombe (strain 972 / ATCC 24843) OX=284812 GN=SPAPB24D3.06c PE=3 SV=1	Q9C0Y8	YKM6_SCHPO	SPAPB24D3.06c	884.936279296875, 590.2932739257812, 562.7589721679688, 514.2457885742188, 655.8477172851562, 731.6400756835938, 925.889404296875, 488.29730224609375, 891.4444580078125, 594.632080078125, 596.3200073242188, 783.8809814453125, 670.9060668945312	AVDYFLHIGGADFSTR, DEFVSPSTDK, EAAYQFNGK, ESIRPTTSNSSLSGIIPGATHNVGPK, FRESIRPTTSNSSLSGIIPGATHNVGPK, GNDDFFSSDLSADDFAK, LVAFELVGK, SKVENFFGEVPTSANR, SNVTLTSNVTR, VENFFGEVPTSANR, WLINQLITALR	11	16.8259	16.619	16.6414	16.6675	16.7156	16.4519	16.5232	16.5435	16.65	16.7723	16.6314	16.71	16.7323	16.7592	16.799	16.7402	16.7008	16.6809	16.6921	16.7059	16.366	16.3971	16.376	16.3098	16.4131	-0.105683	0.152039	0.25606	0.0325173	0.522823	0.574671	0.0100999	0.818659	0.834809	-0.32146	3.33e-05	4.88e-05
	Yeast	sp|Q9C0Y7|YKM7_SCHPO	Uncharacterized protein PB24D3.07c OS=Schizosaccharomyces pombe (strain 972 / ATCC 24843) OX=284812 GN=SPAPB24D3.07c PE=3 SV=1	Q9C0Y7	YKM7_SCHPO	SPAPB24D3.07c	640.302978515625, 841.4797973632812, 517.7794799804688, 942.9669189453125	DWCTAVSALEK, EVVPDALVGTLALWAK, LASTIESWK, YSYEYDLTSIVSLFGK	4	18.4888	18.6957	18.3737	18.1852	17.76	18.0385	18.4303	18.5708	18.5241	17.9785	18.4563	18.4143	18.4308	18.4295	18.4035	18.2741	18.339	18.3339	18.2943	18.3785	17.7814	17.6622	17.7032	17.5916	17.7486	0.00777336	0.966962	0.976377	0.126217	0.408159	0.463232	0.023322	0.876757	0.888001	-0.603285	0.00234069	0.00304732
	Yeast	sp|Q9C0Y6|YKM8_SCHPO	Zinc-type alcohol dehydrogenase-like protein PB24D3.08c OS=Schizosaccharomyces pombe (strain 972 / ATCC 24843) OX=284812 GN=SPAPB24D3.08c PE=3 SV=1	Q9C0Y6	YKM8_SCHPO	SPAPB24D3.08c	743.3719482421875, 697.0160522460938, 962.4530029296875, 662.8666381835938, 778.0827026367188, 840.88232421875, 603.622314453125, 676.3316040039062, 746.7195434570312, 560.29150390625, 789.7410888671875, 544.8102416992188, 670.8458862304688, 513.766357421875, 801.935546875, 749.0497436523438, 479.2900085449219, 543.3375244140625, 704.021240234375	AMGLHVVGSVGSDEK, EFDLENAQVDEETPVLLK, GIDIYFENVGGETMDAVLENMNLQGR, HASYIPPLELGK, HASYIPPLELGKPFYNSTVAK, ICLDSGYDSVFNYK, ICLDSGYDSVFNYKK, IIFCGAISQYNNPNPYR, KYLDSTAGYPVIGEHLAFEK, LPLIDFVGSLGMPSQTAYCGLK, MVSNNAVIIK, NIYTSVDPYLR, PFYNSTVAK, QALGFLQPINNPYK, REFDLENAQVDEETPVLLK, VSNNAVIIK, VSNNAVIIKK, YLDSTAGYPVIGEHLAFEK	18	19.5659	19.5394	19.4767	19.5087	19.5326	19.47	19.4125	19.4616	19.4598	19.6024	19.3827	19.4451	19.4471	19.3882	19.4084	19.3888	19.3902	19.4421	19.4173	19.5068	19.4149	19.339	19.3485	19.3589	19.4205	-0.0433837	0.363687	0.49032	-0.11037	0.00601674	0.0109231	-0.0956243	0.0216418	0.0272006	-0.14829	0.00119709	0.00159462
	Yeast	sp|Q9HDW5|YFW6_SCHPO	UPF0644 protein PB2B4.06 OS=Schizosaccharomyces pombe (strain 972 / ATCC 24843) OX=284812 GN=SPAPB2B4.06 PE=3 SV=2	Q9HDW5	YFW6_SCHPO	SPAPB2B4.06	621.8169555664062, 939.4203491210938, 626.615966796875, 494.2589111328125, 646.3684692382812, 783.9027709960938, 817.9140014648438	APASYLFNGFR, AQTHGTAYMLDNEDPSK, EVLEVENR, ITVPPVIFYDK, SNHSLTNNLLSGPGR, STCVAIADGLFVEPR	6	17.4028	17.3312	17.404	17.4841	17.4845	17.3863	17.2846	17.2251	17.4267	17.335	17.5337	17.4557	17.4729	17.3844	17.4104	17.4048	17.407	17.4283	17.3564	17.3452	17.282	17.2053	17.0856	17.1102	17.1446	-0.0897724	0.118795	0.213418	0.0300884	0.505469	0.558077	-0.0329654	0.421878	0.452911	-0.255761	0.000386266	0.00053083
	Yeast	sp|Q9HDW4|YFW7_SCHPO	Uncharacterized protein PB2B4.07 OS=Schizosaccharomyces pombe (strain 972 / ATCC 24843) OX=284812 GN=SPAPB2B4.07 PE=1 SV=1	Q9HDW4	YFW7_SCHPO	SPAPB2B4.07	780.909423828125, 922.4705200195312, 615.3161010742188, 520.2821655273438, 477.75018310546875, 816.8546752929688, 580.3397216796875, 634.350830078125, 867.864501953125, 750.8862915039062	DAELDSSLETVLIR, DYSIQINPNLPFSHAK, EIWDVLHK, GTFYEIPK, KDSLDDEDDNMISSNDPTKSPEEHDTTTK, LYTPNPLLTK, LYTPNPLLTKEEVEVR, NEFWETCWAYGGSK, SQLEEVGLENVQR	9	16.7972	16.6673	16.7104	16.6726	16.7303	16.6932	16.725	16.7092	16.7404	16.7552	16.5453	16.6531	16.6321	16.6341	16.5554	16.5686	16.5151	16.617	16.4304	16.5679	16.5172	16.4976	16.4296	16.518	16.5002	0.00905368	0.826729	0.881451	-0.111572	0.0173077	0.0278589	-0.175752	0.00263386	0.00363542	-0.223033	0.000121153	0.000171961
	Yeast	sp|Q9C0Y2|YKL1_SCHPO	Putative cell agglutination protein SPAPB2C8.01 OS=Schizosaccharomyces pombe (strain 972 / ATCC 24843) OX=284812 GN=SPAPB2C8.01 PE=3 SV=1	Q9C0Y2	YKL1_SCHPO	SPAPB2C8.01	846.417	GLQYAVYNYDISASK	1	12.2414	12.917	12.6247	12.9913	12.8133	12.8438	12.6859	12.4131	12.676	13.0181	12.6495	12.5959	12.9914	12.7196	12.7413	12.0088	12.6592	12.9183	12.8685	12.8614	13.1694	13.9412	13.4032	13.3401	13.9226	0.0098293	0.950028	0.965739	0.0219679	0.877206	0.899123	-0.0543118	0.788557	0.80708	0.837738	0.00131973	0.00175388
	Yeast	sp|Q9C0X5|YLNA_SCHPO	Uncharacterized protein PB8E5.10 OS=Schizosaccharomyces pombe (strain 972 / ATCC 24843) OX=284812 GN=SPAPB8E5.10 PE=4 SV=2	Q9C0X5	YLNA_SCHPO	SPAPB8E5.10	496.7560119628906, 708.3731079101562, 630.3225708007812	IYSDPEIR, RSPSWVAQTQQK, SPSWVAQTQQK	3	18.4677	18.683	18.6508	18.5237	18.539	18.5161	18.5765	18.5918	18.6066	18.4845	18.6635	18.7118	18.6773	18.6742	18.6024	18.7264	18.6446	18.7162	18.6559	18.556	18.58	18.6082	18.6104	18.6042	18.557	-0.0177249	0.745859	0.822662	0.0930065	0.0798997	0.108531	0.0869865	0.129307	0.148729	0.0190979	0.68465	0.706007
	Yeast	sp|Q9URW3|YIPL_SCHPO	Protein yippee-like PJ691.02 OS=Schizosaccharomyces pombe (strain 972 / ATCC 24843) OX=284812 GN=SPAPJ691.02 PE=3 SV=1	Q9URW3	YIPL_SCHPO	SPAPJ691.02	596.6296997070312, 549.2779541015625, 594.2825927734375	DGHYILEMQDAVLQR, GHLLSHDYR, YVSSYEPSQK	3	13.2444	12.9849	12.8165	12.9915	13.0481	12.5431	12.9904	12.8846	13.0022	12.9886	12.5789	12.6671	12.7221	13.1889	12.9557	13.076	12.8539	12.7644	13.005	12.9548	13.1962	13.1191	13.042	13.1173	13.1084	-0.135281	0.224464	0.342448	-0.194529	0.139292	0.177741	-0.0862318	0.327551	0.357203	0.0995206	0.189918	0.209623
	Yeast	sp|Q9URW6|YIE2_SCHPO	SH3 domain-containing protein PJ696.02 OS=Schizosaccharomyces pombe (strain 972 / ATCC 24843) OX=284812 GN=SPAPJ696.02 PE=1 SV=1	Q9URW6	YIE2_SCHPO	SPAPJ696.02	843.8111572265625, 562.8765258789062, 946.43017578125, 938.4327392578125, 625.9575805664062, 569.3005981445312, 680.85205078125, 515.2824096679688, 884.009765625, 885.4808349609375, 590.6563110351562, 994.9456787109375, 543.2703247070312, 642.6900634765625, 652.2761840820312, 643.9208984375	AHDDDDEDDYSFSR, AMYSFAGEQPGDLSFQK, EGIFPANYVK, FKQDSLGPNQAR, GDIIDIVER, LGSITLGGNLSIAAGPLGR, LLSGQVAQPAAADPLYR, NAEAGGGASVGGMAPMFSYSK, QDSLGPNQAR, RLLSGQVAQPAAADPLYR, SGSHDDWWTGR, SRAHDDDDEDDYSFSR	12	19.0368	18.9813	19.0237	18.9711	18.9692	19.0599	19.0201	19.0463	19.0058	18.9619	18.9488	18.9595	18.9092	18.8822	18.8766	18.8134	18.7958	18.8436	18.8046	18.8864	18.7609	18.9219	18.7863	18.7934	18.7315	0.0223586	0.573747	0.685506	-0.0811748	0.0321336	0.048101	-0.167706	0.000431305	0.000640899	-0.19766	0.000751237	0.00101498
	Yeast	sp|Q9UT00|YKH3_SCHPO	Uncharacterized protein PYUK71.03c OS=Schizosaccharomyces pombe (strain 972 / ATCC 24843) OX=284812 GN=SPAPYUK71.03c PE=1 SV=1	Q9UT00	YKH3_SCHPO	SPAPYUK71.03c	580.2831420898438, 504.7502136230469, 709.8056030273438, 515.2916870117188, 551.8087768554688, 764.8857421875, 716.3516235351562, 753.3833618164062, 753.6791381835938, 642.3242797851562, 852.953125, 568.9711303710938, 889.93017578125, 767.03515625, 483.78656005859375, 511.960693359375, 652.302978515625, 800.1089477539062, 727.6929931640625, 957.4675903320312, 757.3839111328125, 670.2970581054688, 840.4544677734375, 560.6387329101562, 625.3045654296875, 498.2740478515625, 562.287353515625, 579.2828979492188, 628.3482666015625	ATDLPAADSNGK, DAMQFIQR, DDHLGSCVIDCK, EIAACIKPK, ELTVPLSSTR, FHAVVPDSGEEITK, KNNNPSWEESFGTLLPEGK, LAFSPNDISDLTGR, LEEVEMYENMGEMTVDVIK, MHLPTDTAGGGVK, MPVLIEDLSFTGNLR, NILAQYCPWLTDER, NNLNPQSAGVSEVQVQDDTGAR, PVFSYILK, PVFSYILKPLGGDK, QLEYSQCTFK, RAGNSSLVEGILGQTASIVGMPLK, RTLNPTFNESFEVELPCK, SDPFVVFELQGEEVYR, SDVDGVPTRPVSER, TEEDTVMMDLR, TGLLWFPLQHAPSGR, TPTAVDNTSTSR, TVGLTFTEK, VDGPGVLQFTVHQCK, VNFKDDYTR, VNIEVLPESQK	27	20.696	20.7063	20.6581	20.6511	20.6333	20.6142	20.5883	20.6244	20.5836	20.5528	20.5989	20.6358	20.6154	20.662	20.6405	20.746	20.7354	20.7098	20.7335	20.7732	20.7497	20.737	20.7333	20.6799	20.7265	-0.0763396	0.0655839	0.138294	-0.0384619	0.232486	0.28111	0.0705856	0.0408011	0.049795	0.0562944	0.0958495	0.109148
	Yeast	sp|O42832|SPB1_SCHPO	AdoMet-dependent rRNA methyltransferase spb1 OS=Schizosaccharomyces pombe (strain 972 / ATCC 24843) OX=284812 GN=spb1 PE=1 SV=2	O42832	SPB1_SCHPO	spb1	583.27783203125, 785.3328857421875, 656.3402099609375, 739.3236694335938, 891.1253051757812, 668.5958251953125, 713.8096923828125, 509.7711486816406, 566.58935546875, 806.923828125, 690.84130859375, 557.2532348632812, 902.9517822265625	ADLIDEGYNR, AEGISESGDMTESEK, DYNNLLWVFK, EAELASQNNDDGSK, EGLPDWFLDEETTVNKPNKPITK, EGYADDDYTLHK, IRDEMGIGK, KAEGISESGDMTESEK, LACEFLVAGGTFVTK, SKADLIDEGYNR, SREGYADDDYTLHK, TVFEEVQEPVTNVDAK	12	17.3376	17.3903	17.4504	17.345	17.3136	17.2873	17.1072	17.4295	17.3549	17.3085	17.2634	17.3121	17.3369	17.3174	17.3261	17.3438	17.4022	17.4493	17.4031	17.3571	17.3368	17.387	17.3129	17.3635	17.3083	-0.0699073	0.284836	0.408263	-0.0561979	0.146705	0.186093	0.0237148	0.543715	0.573202	-0.0256843	0.496144	0.522131
	Yeast	sp|O74764|SPB4_SCHPO	ATP-dependent rRNA helicase spb4 OS=Schizosaccharomyces pombe (strain 972 / ATCC 24843) OX=284812 GN=spb4 PE=3 SV=1	O74764	SPB4_SCHPO	spb4	587.8193359375, 814.9281616210938, 598.2957153320312, 753.3777465820312, 597.809326171875, 671.8642578125, 548.80908203125, 670.8495483398438, 612.3351440429688	DLVVEAVTGSGK, DTDETGLGALIVAPTR, DTEISENIFK, ELLAYQPDSLDGGK, GTLTNDLASFR, IDTPIEALDLSR, NPSVVIGTPGR, TLAYLLPCFDK, TVLFTTDIASR	9	14.8827	15.1038	15.4778	15.2519	15.1272	15.0431	15.3111	15.3839	15.0427	15.3296	14.8939	15.1059	15.0458	14.8502	14.9588	14.6093	14.7857	14.6	14.6632	14.5025	14.8625	15.1608	15.0589	15.0978	15.0291	0.0534497	0.64967	0.747778	-0.197723	0.0804568	0.109144	-0.536511	0.000364803	0.000545646	-0.126819	0.243088	0.265271
	Yeast	sp|O74946|DPOA2_SCHPO	DNA polymerase alpha subunit B OS=Schizosaccharomyces pombe (strain 972 / ATCC 24843) OX=284812 GN=spb70 PE=1 SV=1	O74946	DPOA2_SCHPO	spb70	511.263671875, 811.463623046875, 611.7978515625, 746.3851928710938, 497.9258728027344, 557.8269653320312, 572.8196411132812, 735.7437133789062, 687.372802734375, 556.3040161132812, 727.6942749023438, 546.0225219726562, 544.81982421875, 635.343505859375, 884.9517822265625, 982.5223999023438	DDLSFSPLK, EILPIPPLPFPSSSK, GSNPSGNMFIAK, HFYPLFPGGSLEK, IVTSKPSAPSK, IVVESTNLGGR, LKVDDLPSYSIFPGQIVSVK, LNQNSILLESSR, LPSHGNLFAR, LTIAPLELGDNGSSNHYSHR, LVSHVLHQR, NVENVVSLNPGK, TGNITGTSATSLEELFK, VDDLPSYSIFPGQIVSVK	14	15.7886	15.6442	15.7958	15.932	15.9392	15.8122	15.6994	15.7563	15.7476	15.9236	15.7278	15.7106	15.9053	15.8016	15.9192	15.6448	15.5818	15.6261	15.666	15.5907	15.5504	15.6706	15.7889	15.7706	15.8341	-0.0321445	0.646291	0.744793	-0.00705064	0.91958	0.933132	-0.198053	0.00635274	0.00842882	-0.097042	0.207235	0.227852
	Yeast	sp|Q9URV8|YBL3_SCHPO	UPF0744 protein C106.03 OS=Schizosaccharomyces pombe (strain 972 / ATCC 24843) OX=284812 GN=SPBC106.03 PE=1 SV=1	Q9URV8	YBL3_SCHPO	SPBC106.03	688.34423828125, 807.1679077148438, 580.82080078125, 662.8484497070312, 907.4815063476562, 700.7244262695312, 824.9112548828125, 494.758544921875, 570.2958374023438, 918.4497680664062, 612.6356201171875, 790.4528198242188, 934.9968872070312, 658.8713989257812, 572.80908203125, 662.3035278320312, 544.2838745117188, 640.8552856445312, 841.4288330078125, 561.288330078125, 958.530029296875, 639.3557739257812, 551.7982177734375	DASEAATVSLQQR, DASEAATVSLQQRPYIQSLIVTHNEAVER, ETGLQVICIK, FLLSFSNQSGPK, FLPTCVIDGIFSLFGK, GLILVPTGDSLYTPIENIGK, IFDSLLGCWPSPTR, IIDYAHEK, LGEFLYQNR, LGNLSFLNYDHSSSPGK, LRGLILVPTGDSLYTPIENIGK, PYIQSLIVTHNEAVER, RETGLQVICIK, RIIDYAHEK, SNYPPSLCTER, TFFMVTVSR, TQVVVLSAWNPLASVIAHDLDRR, TSNPQPVTVHTTNSAK, VSVGLGSAALFLAGLSYYK, WAADLVSNVK	20	19.8879	19.8412	19.8762	20.0346	20.0152	19.9565	19.945	20.0131	20.0221	20.0294	20.0019	20.0049	19.9557	20.021	19.9803	19.9215	19.8714	19.8578	19.9019	19.9112	20.0208	19.9863	20.0105	20.0253	20.0425	0.0621847	0.246903	0.367506	0.0617208	0.20089	0.246976	-0.0382839	0.415966	0.446851	0.0860243	0.0826865	0.0947512
	Yeast	sp|Q9URV4|YBL7_SCHPO	Uncharacterized protein C106.07c OS=Schizosaccharomyces pombe (strain 972 / ATCC 24843) OX=284812 GN=SPBC106.07c PE=4 SV=1	Q9URV4	YBL7_SCHPO	SPBC106.07c	757.919921875, 505.6156921386719	IGYLEHSILNSIR	1	14.3121	14.3174	14.241	14.2654	13.8297	14.4241	15.0216	14.1918	14.3488	14.3559	14.6108	14.0918	14.9388	14.3154	13.8856	14.2427	14.1676	14.2322	14.2234	14.1822	14.2532	14.1519	14.1969	14.2252	14.2079	0.275338	0.10707	0.198016	0.175373	0.37858	0.433731	0.0165512	0.854671	0.868106	0.0139169	0.877764	0.887441
	Yeast	sp|Q9URV0|YBLC_SCHPO	Uncharacterized RNA-binding protein C106.12c OS=Schizosaccharomyces pombe (strain 972 / ATCC 24843) OX=284812 GN=SPBC106.12c PE=4 SV=1	Q9URV0	YBLC_SCHPO	SPBC106.12c	529.61572265625, 755.9744873046875, 544.7827758789062, 723.3287963867188	DVLSLFENFHPIR, SEGSCDVYFETSQDAEDAQK, SLDEIINER, SSNNSISHEDLDK	4	13.8027	14.3782	13.8527	16.2587	16.3169	16.2526	16.3853	16.4165	16.1242	16.3986	16.1731	16.4653	16.2684	16.6466	16.6346	16.5866	16.6712	16.64	16.674	16.6287	17.0127	16.9055	16.7858	16.9767	16.972	1.39358	0.0208847	0.0610699	1.51574	0.0159791	0.0259408	1.71823	0.00761505	0.0100264	2.00866	0.00298688	0.00384936
	Yeast	sp|Q10340|YBLJ_SCHPO	Uncharacterized protein C106.19 OS=Schizosaccharomyces pombe (strain 972 / ATCC 24843) OX=284812 GN=SPBC106.19 PE=4 SV=1	Q10340	YBLJ_SCHPO	SPBC106.19	512.2589111328125, 625.3350219726562, 815.93798828125, 605.78857421875, 698.3888549804688, 626.3397827148438, 572.322021484375, 696.3397827148438, 708.8651123046875, 547.7900390625	ASNDFAAISK, DKEGIVETIEGQPIAFK, EGIVETIEGQPIAFK, ESEFTLQSNR, LLLPMLYNGSFK, MLSSTENLLLIAESLSR, NISELQALQK, NMGIETLDEIEK, NNNIPINDAYLR, STEFAEAVLK	10	15.6397	15.7045	15.731	15.6709	15.8042	15.7587	15.6384	15.7581	15.7127	15.6015	15.3051	15.4821	15.704	15.4546	15.5444	15.2299	15.0887	15.1727	15.3004	15.3098	15.238	15.2117	15.0982	15.2519	15.4355	-0.0161752	0.754085	0.828975	-0.211995	0.0120406	0.0202104	-0.48976	3.17e-06	5.92e-06	-0.462974	2.02e-05	2.99e-05
	Yeast	sp|Q9Y824|YON1_SCHPO	Uncharacterized protein C1105.01 OS=Schizosaccharomyces pombe (strain 972 / ATCC 24843) OX=284812 GN=SPBC1105.01 PE=1 SV=2	Q9Y824	YON1_SCHPO	SPBC1105.01	781.3855590820312, 592.3595581054688, 698.3173828125, 481.27691650390625, 738.35595703125, 730.3585205078125, 511.76690673828125, 829.9612426757812, 604.668212890625, 732.3761596679688, 891.42236328125, 601.352294921875, 593.3548583984375, 601.8300170898438, 567.2788696289062, 585.8063354492188, 829.372314453125, 821.3748779296875, 555.0150146484375, 720.708984375	AGCITNNLNENTLK, AVDVVMPLLVK, ELEAFAENETDK, FSVDLRPK, INMSLIDGEEPNK, LASAIYNDR, LFPALLSISPADTWK, LPAILLHSIDNYIDSK, LVETPECLDLFK, LYDSMNSVGDGSQALPK, MISAIVPVISR, NWATVLSNGIK, SCHSHVAQAFVDLTK, SHWLPEVFR, SLSEVSNMDNPSFSK, VLFHLDTLLPLILR, YDGLLPHLYPAIFDELQR	17	16.5118	16.5656	16.5464	16.4949	16.3348	16.2939	16.4199	16.4268	16.4166	16.3336	16.492	16.3528	16.3813	16.3917	16.3426	16.269	16.2417	16.2826	16.1941	16.2127	16.1487	16.1731	16.1574	16.1901	16.0609	-0.112532	0.0670437	0.140203	-0.0986074	0.0831171	0.112297	-0.250672	0.000381096	0.000569191	-0.344645	4.11e-05	6e-05
	Yeast	sp|Q9Y820|YON7_SCHPO	PCI domain-containing protein C1105.07c OS=Schizosaccharomyces pombe (strain 972 / ATCC 24843) OX=284812 GN=SPBC1105.07c PE=4 SV=1	Q9Y820	YON7_SCHPO	SPBC1105.07c	569.7998657226562, 532.3109741210938, 966.9940185546875, 551.8289794921875, 736.8964233398438	ATMAELVTFR, GIYLTLLDR, LCQTIQANVISSGADISR, LTAAFEPLIK, TPHVSGSYLLTAAR	5	15.5985	15.4028	15.7195	15.6632	15.7684	15.76	15.6885	15.6166	15.6718	15.7725	15.6267	15.3639	15.6072	15.282	15.0239	15.3384	15.5746	15.2791	15.242	15.1676	13.4738	14.4386	14.2724	14.3977	14.3944	0.0713976	0.335083	0.461048	-0.249742	0.0631199	0.0880843	-0.310152	0.00599381	0.00797585	-1.4351	1.12e-05	1.68e-05
	Yeast	sp|Q9Y819|YON8_SCHPO	Transmembrane 9 superfamily protein C1105.08 OS=Schizosaccharomyces pombe (strain 972 / ATCC 24843) OX=284812 GN=SPBC1105.08 PE=3 SV=1	Q9Y819	YON8_SCHPO	SPBC1105.08	709.853515625, 835.85205078125, 538.802978515625, 917.7765502929688, 798.0641479492188, 697.8491821289062, 548.7565307617188	FHFCRPENIAK, GSDIFNYEYYDER, LYNSPIEIK, MLENQDCVPLCASIIPSSDVSFIR, NYPPGASIDTTVNTISPFIGDGR, QSESLGSVLFGDR, YSDTPWATR	7	17.4972	17.5092	17.503	17.3935	17.3931	17.4377	17.4546	17.4151	17.3652	17.4172	17.143	17.2525	17.2886	17.1692	17.2359	17.323	17.283	17.302	17.1899	17.2278	17.2973	17.324	17.319	17.3104	17.3063	-0.0412369	0.359728	0.486393	-0.241357	0.000245286	0.000661622	-0.194011	0.000967016	0.00139219	-0.147782	0.00207461	0.00271214
	Yeast	sp|Q9Y811|YONI_SCHPO	Uncharacterized peptide chain release factor-like protein C1105.18c, mitochondrial OS=Schizosaccharomyces pombe (strain 972 / ATCC 24843) OX=284812 GN=SPBC1105.18c PE=3 SV=2	Q9Y811	YONI_SCHPO	SPBC1105.18c	503.3138122558594, 781.85009765625, 855.898193359375	HIPTGIIVR, IDDQDSSLNNNEAK, LQEEDIEETFICGK	3	13.4463	13.5226	13.1938	13.3684	12.7344	13.1842	13.003	13.5568	13.6654	13.1472	13.7063	13.4233	13.526	13.6638	13.9117	13.7378	13.4982	12.9046	13.1092	13.2862	13.0214	13.4636	13.6947	13.5535	13.3075	0.0582127	0.742639	0.82001	0.393119	0.0262202	0.0401299	0.0541265	0.7757	0.795191	0.155033	0.372932	0.399452
	Yeast	sp|O42895|YBQ2_SCHPO	Uncharacterized protein C115.02c OS=Schizosaccharomyces pombe (strain 972 / ATCC 24843) OX=284812 GN=SPBC115.02c PE=3 SV=1	O42895	YBQ2_SCHPO	SPBC115.02c	829.8795776367188, 680.9876708984375, 525.7587280273438, 547.615478515625, 855.9279174804688, 570.9544067382812, 651.3133544921875, 600.8529663085938, 664.9004516601562, 796.8905029296875, 583.6298217773438, 577.2960205078125, 971.4756469726562, 647.9862060546875, 756.4105224609375, 668.0120239257812, 863.9121704101562	ALENWFLCYADEK, ASGNVAWFTFEQLCGEPK, DPYQETAVK, FITFIDALYDTHGK, FTTFHNTPIEVYNK, GIYLYGDVGCGK, GSILSWISPLK, GSILSWISPLKK, LQVICLDSPNDYR, LQVICLDSPNDYRR, SAADYLSLASR, SKTEDTYLYPANSPEVK, SPTLTSSLPVPGMPK, TALMDLFYHNLPPNVTR, TEDTYLYPANSPEVK	15	15.2049	15.2599	15.268	15.0798	15.1809	14.8864	14.9759	15.1005	15.1751	15.2619	15.2048	15.2208	15.1257	15.1801	15.1584	15.0689	14.9222	14.9312	15.007	14.9461	14.9292	14.9051	14.9701	14.9476	15.0099	-0.118761	0.144152	0.246067	-0.020741	0.639133	0.684841	-0.22363	0.000840459	0.00121739	-0.246316	0.000208568	0.000291774
	Yeast	sp|O42896|YBQ3_SCHPO	Uncharacterized oxidoreductase C115.03 OS=Schizosaccharomyces pombe (strain 972 / ATCC 24843) OX=284812 GN=SPBC115.03 PE=3 SV=1	O42896	YBQ3_SCHPO	SPBC115.03	744.866455078125, 808.9139404296875, 539.6117553710938, 541.2742309570312, 990.50927734375, 569.9313354492188, 701.8175048828125, 477.7922058105469, 624.3407592773438, 781.883544921875, 521.5914306640625, 717.3516235351562, 591.7874755859375, 753.3853759765625, 604.8065795898438, 494.76910400390625, 526.7559814453125	DFYDAVFEEILK, DFYDAVFEEILKK, ELYELAESK, FELYGNLWTVPLDADVK, FGFDPQESQLHSGMK, FGFDPQESQLHSGMKPNDHGFGTDR, IILHYPAK, ITVPTVQGNYR, LGQVVEFESHFDR, LPINVILSSTNVSCGCEMR, PFTPTYEEAK, QIPPLEVEDYFR, RWDGDFLTAK, SDQVLAVEK, WDGDFLTAK	15	18.285	18.2807	18.3822	18.3818	18.4778	18.4363	18.3694	18.295	18.2871	18.3385	18.2326	18.2585	18.1953	18.2521	18.1659	17.8636	17.8479	17.7301	17.9119	17.8533	17.6106	17.7067	17.5057	17.8111	17.976	-0.0162401	0.762794	0.83513	-0.140654	0.010874	0.0184731	-0.520164	1.28e-06	2.53e-06	-0.639477	2.07e-05	3.06e-05
	Yeast	sp|O42898|COMT1_SCHPO	Probable catechol O-methyltransferase 1 OS=Schizosaccharomyces pombe (strain 972 / ATCC 24843) OX=284812 GN=SPBC119.03 PE=1 SV=1	O42898	COMT1_SCHPO	SPBC119.03	645.821533203125, 713.82958984375, 645.65380859375, 495.766357421875, 792.8624267578125, 947.0025024414062, 631.6707763671875, 569.78564453125, 769.9151611328125, 570.7531127929688, 562.7556762695312, 747.3433837890625	ACDSLVELQQK, DAVDVTECVGYAK, DLGFQALDMVFIDHWK, DLYVPDLR, EIDEFTYPDGSGVR, EQLFLQHIQNLPQER, NVNGFDFIGR, VIESLNMIAPGTLLVADNIITPGAPEYHK, YVNMSPEER, YYSLEVNEDYAK	10	20.9045	21.0037	21.0251	20.8926	20.8101	20.9193	20.953	20.9099	20.9407	21.0628	20.9103	20.8642	20.8655	20.8585	20.8208	20.7128	20.7255	20.737	20.7157	20.7874	20.8012	20.7518	20.7554	20.8261	20.8864	0.0299494	0.591387	0.700377	-0.0633219	0.196929	0.242656	-0.191502	0.00188471	0.00263781	-0.123007	0.0318165	0.0378787
	Yeast	sp|O42901|YBA9_SCHPO	Uncharacterized protein C119.09c OS=Schizosaccharomyces pombe (strain 972 / ATCC 24843) OX=284812 GN=SPBC119.09c PE=2 SV=3	O42901	YBA9_SCHPO	SPBC119.09c	523.722900390625, 758.37353515625, 505.9181213378906, 684.654541015625, 520.7904052734375	DDDNDSIPR, LSLRDDDNDSIPR, LTMWEQLDEGNQYTPAR, VPKPTIDDR	4	17.7332	17.6951	17.5858	17.525	17.4611	17.1781	17.1153	17.1651	17.1192	17.2787	17.3981	17.3519	17.378	17.3982	17.358	17.4225	17.5284	17.6005	17.5339	17.4333	17.5674	17.3513	17.42	17.4531	17.3799	-0.428733	4.04e-05	0.00160779	-0.223198	0.00202204	0.00415816	-0.0963338	0.144704	0.165401	-0.165716	0.0247355	0.0296721
	Yeast	sp|O42903|YBAC_SCHPO	GRIP domain-containing protein C119.12 OS=Schizosaccharomyces pombe (strain 972 / ATCC 24843) OX=284812 GN=SPBC119.12 PE=2 SV=1	O42903	YBAC_SCHPO	SPBC119.12	557.6019897460938, 664.3336791992188, 722.3302612304688, 481.8892822265625, 530.7545166015625, 491.2480163574219, 812.3331909179688, 541.8912353515625, 584.5895385742188, 612.9622802734375, 848.3890380859375, 640.6655883789062, 602.7849731445312, 815.94921875, 544.3018798828125, 779.8890380859375, 661.32275390625, 516.7640380859375, 528.2720336914062	ARDEHEMQESLAVR, ASHTENLGELTR, DEHEMQESLAVR, DSQELAQNR, EEAYQTLK, ENDEHLECSESFK, ENDEHLECSESFKK, ETERQEQYEVEIQR, EYEDLQNELDATQK, HLTNQHQLEIELESTK, LADCEEQLAR, LQHEAVVLNEHLTK, LVENENLQEDLSR, QEQYEVEIQR, SLGDAEEALK, VSDLEHEVK	16	17.3873	17.4464	17.3113	17.2379	17.1022	17.0759	17.1508	17.37	17.2695	17.4007	17.3115	17.352	17.1757	17.2686	17.2198	17.3617	17.3858	17.4265	17.3169	17.3023	17.4025	17.5651	17.318	17.2651	17.3317	-0.0436082	0.614728	0.719059	-0.0314671	0.646658	0.691796	0.061643	0.354515	0.384653	0.0794903	0.321485	0.346961
	Yeast	sp|O42906|GPN1_SCHPO	GPN-loop GTPase 1 OS=Schizosaccharomyces pombe (strain 972 / ATCC 24843) OX=284812 GN=SPBC119.15 PE=1 SV=1	O42906	GPN1_SCHPO	SPBC119.15	809.83251953125, 801.8350219726562, 629.9697265625, 502.77587890625, 536.8418579101562, 805.4566650390625, 537.306884765625, 659.343505859375, 552.6156005859375, 681.3433837890625, 880.4034423828125	EYEEEYVPEMER, KWMTDFEEFQQAVTK, LLEMLTER, LPLIIVYNK, NKPPYILNLDPAVR, NLPYEANIDIR, TTFMQQLNAHLHSK, VALGISDDISDEK, WMTDFEEFQQAVTK	9	18.2515	18.1932	18.2063	18.1144	18.2555	18.0489	17.9088	17.6973	17.6785	17.914	17.7687	17.7677	17.7955	17.7399	17.6728	17.7784	17.6803	17.7396	17.7231	17.7276	17.4724	17.3497	17.1748	17.4283	17.3053	-0.354718	0.000772885	0.00671469	-0.455294	5.24e-07	4.83e-06	-0.474397	2.09e-07	4.71e-07	-0.858097	4.93e-08	8.79e-08
	Yeast	sp|O42907|YBAG_SCHPO	Uncharacterized protein C119.16c OS=Schizosaccharomyces pombe (strain 972 / ATCC 24843) OX=284812 GN=SPBC119.16c PE=4 SV=1	O42907	YBAG_SCHPO	SPBC119.16c	717.3070068359375, 726.8902587890625, 718.892822265625	FGEDASETYASEK, IKPSYDDLINFK, SFVSEISQIWLK	3	13.5531	13.5053	13.5759	13.3147	13.0951	12.8324	13.4601	13.2849	13.2272	13.4907	13.5069	13.418	13.3855	13.7637	13.5849	13.8406	13.7481	13.654	13.6807	13.5969	14.3871	14.0807	13.9342	13.8117	14.0312	-0.149748	0.299406	0.424069	0.122999	0.272611	0.323267	0.295243	0.0107974	0.0140185	0.640179	0.000399455	0.000548094
	Yeast	sp|Q96VG1|YBAI_SCHPO	Uncharacterized protein C119.18 OS=Schizosaccharomyces pombe (strain 972 / ATCC 24843) OX=284812 GN=SPBC119.18 PE=3 SV=1	Q96VG1	YBAI_SCHPO	SPBC119.18	645.2713623046875, 499.2874755859375, 563.3349609375, 847.8670043945312, 565.5804443359375, 641.2849731445312, 783.8195190429688	DCDELFAEYK, IDPLLEAAR, KIDPLLEAAR, KYDACFNDWYANK, SSSVSEECTPAK, YDACFNDWYANK	6	17.8762	17.8196	17.7883	17.803	17.853	17.7663	17.6927	17.6241	17.7743	17.8234	17.8162	17.6912	17.7675	17.6865	17.564	17.5723	17.5008	17.4784	17.5033	17.5935	17.2042	16.9495	16.9031	17.04	17.0964	-0.09186	0.0823762	0.16343	-0.122924	0.0308412	0.0464046	-0.298335	9.35e-06	1.65e-05	-0.789388	8.32e-08	1.45e-07
	Yeast	sp|Q9P6I8|YHG1_SCHPO	Zinc-type alcohol dehydrogenase-like protein C1198.01 OS=Schizosaccharomyces pombe (strain 972 / ATCC 24843) OX=284812 GN=SPBC1198.01 PE=3 SV=1	Q9P6I8	YHG1_SCHPO	SPBC1198.01	629.8161010742188, 736.3488159179688, 731.0171508789062, 654.6422119140625, 973.4622192382812, 649.310546875, 599.2747802734375, 608.3159790039062, 651.0142822265625, 770.89306640625, 514.2644653320312, 713.8515625, 665.8153076171875, 715.9219360351562, 477.6170349121094, 719.8642578125, 695.3311157226562, 689.9994506835938, 654.6803588867188, 732.69775390625, 631.3267822265625, 795.90087890625, 685.9912719726562, 680.6596069335938, 510.7465515136719, 506.2626037597656, 508.2745666503906, 556.5740966796875, 730.9946899414062, 862.382080078125, 555.8295288085938, 565.0050659179688, 619.288818359375, 937.9335327148438, 625.624755859375, 677.6585083007812, 487.27691650390625, 687.850830078125, 683.85205078125	ACVWDGPLNVK, AVGLETDSPDMITECLNAVR, EVSEGSTQPKPDPSGATMK, FDDLPDAYNK, FGFTVIDRNEVSDVPK, FGFTVIDRNEVSDVPKK, GAILGHESCGIVAEK, GAILGHESCGIVAEKGDEVNNLEIGDR, GDEVNNLEIGDR, IAEVPKPTITHPK, IKFDDLPDAYNK, IMELVSNGVDCAIEASGFR, KGDTVAIWGMGPIGLYAGR, KIMELVSNGVDCAIEASGFR, LFYKEDGYVK, LLGDVPGCQAEYIR, LMDVNYGSHHSAIFGYTK, MEYLTNLK, NEVSDVPKK, RHEYAACDTTNDSK, SGQCPCQNYFGYVIDNIR, TTACTICSGSDSHIFSGEMPGIEK, VIGIEVVPER, VIGIEVVPERIELAR, VPFAEINCCK, VVIAFDLACGQCSFCK, VVIAFDLACGQCSFCKR, WAQILGASK, YGHVSIIADYVGTSNQFPIGHVVMK	29	20.4858	20.456	20.5004	20.4937	20.4816	20.4638	20.467	20.4352	20.4216	20.4668	20.4252	20.3899	20.3798	20.4142	20.3805	20.3676	20.325	20.3677	20.388	20.4225	20.2742	20.2069	20.1744	20.1963	20.1848	-0.032619	0.36914	0.495732	-0.0855586	0.01217	0.0203916	-0.109333	0.00478704	0.00643401	-0.276179	5.08e-06	7.81e-06
	Yeast	sp|Q9P6I5|KGUA_SCHPO	Guanylate kinase OS=Schizosaccharomyces pombe (strain 972 / ATCC 24843) OX=284812 GN=SPBC1198.05 PE=3 SV=1	Q9P6I5	KGUA_SCHPO	SPBC1198.05	484.732177734375, 598.3013305664062, 706.3515014648438, 815.1004028320312, 597.7930908203125, 609.3096923828125, 692.4215698242188, 618.3186645507812, 823.4070434570312, 549.2738037109375, 571.83203125, 552.7984008789062	AEIEYSEK, ARAEIEYSEK, ARAEIEYSEKPGNFDALIVNDDVEK, ASPIDAQYVFLAPPSIEQLEVR, DGIDYHFVTK, GTENESAILQR, LKPVVVFGPSGVGK, MTPQLSSSVASK, PGNFDALIVNDDVEK, PVVVFGPSGVGK, TPQLSSSVASK	11	19.3878	19.4843	19.457	19.404	19.3715	19.3201	19.2564	19.2431	19.2373	19.3155	19.2137	19.1232	19.1203	19.1237	19.0964	19.1007	19.0609	19.0698	19.0379	19.0067	19.1911	19.2371	19.1528	19.2226	19.2313	-0.146441	0.00528953	0.0234879	-0.285493	1.86e-05	7.48e-05	-0.365742	1.3e-06	2.56e-06	-0.213989	0.000125775	0.000178366
	Yeast	sp|Q10200|YBY1_SCHPO	Uncharacterized protein C11C11.01 OS=Schizosaccharomyces pombe (strain 972 / ATCC 24843) OX=284812 GN=SPBC11C11.01 PE=1 SV=2	Q10200	YBY1_SCHPO	SPBC11C11.01	728.8150024414062, 613.8369750976562, 593.9710083007812, 494.5950927734375, 761.8804321289062, 651.2858276367188	EFFNDQPTDDTK, LLDDLYLFSK, NEHGNNLTLQEELLR, RLPNAEHLESSTK, TWIAFQEETLER, VYDDDYINER	6	12.2146	12.3815	12.2626	12.4624	12.311	12.3428	12.1591	12.2459	12.1168	12.6604	12.3031	12.77	12.4475	12.8122	12.3453	11.7099	11.9214	12.5561	12.3998	12.102	12.492	12.6828	12.4257	12.318	12.5294	-0.0213974	0.835612	0.888008	0.209209	0.0819048	0.110883	-0.188588	0.229252	0.255869	0.163168	0.0470518	0.0551906
	Yeast	sp|Q10195|YBY6_SCHPO	Uncharacterized protein C11C11.06c OS=Schizosaccharomyces pombe (strain 972 / ATCC 24843) OX=284812 GN=SPBC11C11.06c PE=4 SV=1	Q10195	YBY6_SCHPO	SPBC11C11.06c	714.0196533203125, 530.7532958984375, 716.3468017578125, 477.9002685546875, 553.2540283203125, 582.2825927734375, 818.7393188476562, 614.3063354492188	AAPQPPEVEEVLSEEPYQK, ACNFVNAHK, EGSSHPSYAEIVR, ESEKPSDGEK, VVVLDEEDADAFLHPEEAEAK, VVVLDEEDADAFLHPEEAEAKK	6	20.3902	20.4112	20.3792	20.4371	20.4989	20.5402	20.5654	20.5486	20.482	20.7098	20.5263	20.6502	20.6535	20.5661	20.522	20.6107	20.5631	20.5937	20.5485	20.6922	20.5977	20.5499	20.5187	20.5787	20.568	0.14586	0.0166907	0.0521734	0.160285	0.00326407	0.00631597	0.178338	0.00113735	0.00162793	0.139272	0.00237973	0.00309637
	Yeast	sp|O59721|PUS4_SCHPO	tRNA pseudouridine synthase 4 OS=Schizosaccharomyces pombe (strain 972 / ATCC 24843) OX=284812 GN=SPBC11C11.10 PE=1 SV=2	O59721	PUS4_SCHPO	SPBC11C11.10	594.8089599609375, 666.6761474609375, 834.8547973632812, 625.3247680664062, 541.8082275390625, 720.877685546875, 606.31201171875, 539.7982177734375, 610.3118896484375, 744.8260498046875, 582.2899169921875, 646.3373413085938	EAIESEELLR, EAIESEELLRPIEGGAER, EEHTYTDPDEFASK, EEILSGLDAFR, EGIPLPESIK, IISNSELAQYFR, IISNSELAQYFRPAPPHPNDR, KFEVTDLAR, SPTTNSVTDVAK, TEQDINPQDGDEK, TSAQCLNELK, TSAQCLNELKK	12	16.2492	16.3936	16.3062	16.314	16.2261	16.4072	16.374	16.3904	16.4127	16.5077	16.3128	16.3298	16.286	16.3721	16.2657	16.2978	16.2459	16.24	16.1523	16.1727	16.0064	15.9586	15.8586	15.9302	15.9705	0.120571	0.0277071	0.0750025	0.0154763	0.70998	0.749665	-0.0760806	0.113781	0.131602	-0.352962	1.06e-05	1.59e-05
	Yeast	sp|Q9USZ2|YNR7_SCHPO	Uncharacterized protein C11G11.07 OS=Schizosaccharomyces pombe (strain 972 / ATCC 24843) OX=284812 GN=SPBC11G11.07 PE=4 SV=2	Q9USZ2	YNR7_SCHPO	SPBC11G11.07	696.3298950195312, 740.9710693359375, 798.951416015625, 532.9700317382812, 584.6221923828125, 683.337890625, 710.0384521484375, 752.0441284179688, 558.306396484375, 529.2025756835938, 694.3902587890625, 704.332275390625, 748.8726196289062, 667.3628540039062, 609.3662719726562, 731.4268188476562, 784.8848876953125, 697.3426513671875, 681.8761596679688, 673.878662109375, 732.3538818359375, 818.06640625	AHLQDWTAMYR, AIVTLPVITEALIK, DNISDASAVLIPLIR, DVDETTDAILMLYPR, EIPDVIDDFFR, EQLVGHLSQLHMFYLNAK, ESGLPYYWQDVEAPLFALR, EVQSAAAQALK, HFCYDCR, LFQDIWPILSR, LIAACDDPETFR, LQANNYLEEFQK, LVFAADPSLCIK, NSLLQLFLAAK, QLFAPIYLELVR, TLDTFSDVLICER, TSLSWEELCIR, VMASPLIELAFR, YMSNVLDQLPAMTIGQEER, YMSNVLDQLPAMTIGQEEREK	20	18.3461	18.3496	18.3719	18.6842	18.7895	18.7734	18.697	18.7535	18.7414	18.6425	18.5926	18.7349	18.6856	18.7438	18.7773	18.6209	18.5757	18.6226	18.649	18.6059	18.5832	18.5265	18.5688	18.6542	18.7124	0.213313	0.0450857	0.106058	0.198593	0.0621048	0.0867743	0.106574	0.265257	0.293252	0.10076	0.31041	0.33555
	Yeast	sp|O94336|YHM3_SCHPO	Uncharacterized FCP1 homology domain-containing protein C1271.03c OS=Schizosaccharomyces pombe (strain 972 / ATCC 24843) OX=284812 GN=SPBC1271.03c PE=4 SV=1	O94336	YHM3_SCHPO	SPBC1271.03c	823.055419921875, 750.434326171875, 502.7560119628906, 715.3458862304688	APEPSLTYLSQASSCNGATDNRK, LVILDLNGTLLCR, NLDTVWEK, YLDELDENYKK	4	14.2486	13.2984	14.4068	15.3684	15.1364	14.6959	15.1622	14.9046	14.1015	14.8818	14.7654	14.2386	14.4972	14.1405	14.0849	13.5162	13.4237	13.2212	13.5438	13.3563	13.8436	13.6962	13.8111	13.7331	13.6045	0.25752	0.495927	0.61609	-0.146412	0.685924	0.727439	-1.0795	0.00950525	0.012406	-0.754029	0.0474818	0.0556663
	Yeast	sp|O94337|DHYS_SCHPO	Probable deoxyhypusine synthase OS=Schizosaccharomyces pombe (strain 972 / ATCC 24843) OX=284812 GN=SPBC1271.04c PE=3 SV=2	O94337	DHYS_SCHPO	SPBC1271.04c	853.435791015625, 600.328125, 550.3296508789062, 560.2679443359375, 858.909423828125, 572.9420166015625, 718.3846435546875, 633.3031616210938, 715.0369873046875, 774.3853759765625, 611.9912719726562, 944.1300659179688, 691.328369140625, 612.3715209960938, 809.901611328125, 556.8555297851562	AGGPGITVEELVESYGK, ATIFLGYTSNLISSGVR, ATPRPLVLDIVADIR, CLGPTYVGDFHLDGK, EINDESSVLYWAYK, FEEWIFPILNK, HHICNANLMR, IGFQATNLHDAVTIINEMR, IGNLIVPNDNYCR, KAGGPGITVEELVESYGK, NNIPIYSPALTDGSIGDMLYFHTYK, NWRDPNPPEEK, PLVLDIVADIR, PSDLTTEVVGPDFNK, SGIIILGGGVVK	15	18.6184	18.6703	18.4749	19.0433	19.0168	19.108	19.0565	19.0355	18.9291	18.8185	18.9418	18.9972	19.0258	19.0823	19.0354	18.9936	19.0365	19.0048	18.971	19.0236	18.9805	18.9225	18.8965	18.9271	18.908	0.224765	0.080627	0.160858	0.251767	0.0419131	0.0609665	0.241142	0.0464653	0.0562786	0.16216	0.157381	0.175207
	Yeast	sp|O94338|YHM5_SCHPO	AN1-type zinc finger protein C1271.05c OS=Schizosaccharomyces pombe (strain 972 / ATCC 24843) OX=284812 GN=SPBC1271.05c PE=4 SV=1	O94338	YHM5_SCHPO	SPBC1271.05c	569.272705078125, 664.8382568359375	LMEDHDCVALFSLR, SNLTNPPLESEK	2	14.7971	14.5481	14.5918	14.9619	14.4388	14.9909	14.7622	14.6997	14.7872	14.6946	14.7158	14.696	14.6902	14.3572	14.7971	14.5898	14.2839	14.4054	14.4941	14.5074	14.2683	14.1999	14.3576	14.0854	14.1039	0.119361	0.269034	0.391494	-0.0163001	0.887484	0.908086	-0.211457	0.0617245	0.0737633	-0.464557	0.000929457	0.0012485
	Yeast	sp|O94340|YHM7_SCHPO	Uncharacterized N-acetyltransferase C1271.07c OS=Schizosaccharomyces pombe (strain 972 / ATCC 24843) OX=284812 GN=SPBC1271.07c PE=3 SV=1	O94340	YHM7_SCHPO	SPBC1271.07c	647.2802734375, 545.7744140625, 698.67529296875	DEHGTALGCVAVHPFGGPGCCEMK, LPQDLDDFK, TTEPYYHNPIPNVVYMR	3	15.0737	15.1812	14.8023	14.5765	15.1131	15.3328	15.3246	15.1379	15.4114	15.127	15.0196	15.3478	15.1175	15.3613	15.2193	15.164	15.3194	15.1928	15.0402	15.0679	15.0895	14.9749	15.1004	15.0746	15.0928	0.317379	0.0224753	0.0643801	0.263727	0.0555957	0.078558	0.207496	0.101254	0.117893	0.11707	0.301854	0.32655
	Yeast	sp|O94343|YHMA_SCHPO	Uncharacterized MFS-type transporter C1271.10c OS=Schizosaccharomyces pombe (strain 972 / ATCC 24843) OX=284812 GN=SPBC1271.10c PE=1 SV=1	O94343	YHMA_SCHPO	SPBC1271.10c	702.83740234375, 738.35986328125	DMQSDIKPDVEK, ENQYAASEHSVLK	2	13.1646	13.2107	13.6656	12.7306	13.3374	13.0249	13.441	13.3916	13.357	12.8281	13.5106	13.2942	13.2449	13.2091	12.9228	13.4143	13.5897	13.3232	13.6151	13.5746	13.5974	13.1403	12.6788	13.9413	13.9901	-0.0132724	0.941081	0.960421	0.0145276	0.930821	0.942003	0.281572	0.0870359	0.102165	0.247772	0.370652	0.39716
	Yeast	sp|O94346|ARGJ_SCHPO	Arginine biosynthesis bifunctional protein ArgJ, mitochondrial OS=Schizosaccharomyces pombe (strain 972 / ATCC 24843) OX=284812 GN=SPBC1271.14 PE=3 SV=1	O94346	ARGJ_SCHPO	SPBC1271.14	712.8399658203125, 827.4002075195312, 636.8433227539062, 511.2874755859375, 694.366455078125, 557.6405639648438, 825.385009765625, 619.2905883789062, 820.0534057617188, 615.2918701171875, 792.4048461914062, 644.3438720703125, 539.7711181640625, 891.9546508789062, 685.809814453125, 863.8619384765625	AAEAICTTDTFPK, ASEILSQDELTVDVDLGCGPYAK, DAVTDIAQQLAK, DLAILFSSR, DLAILFSSRPCNAAAVFTK, EIRDAVTDIAQQLAK, IQSGLEHAVEDLGSTHEYWMR, LLVNGEPQNVDETR, NAFQAAPVQVSR, PCNAAAVFTK, SGTYPQGFSLNGIASGVK, TAFFGEDANWGR, TNWTCDFSYDYVR	13	19.3997	19.4382	19.4304	19.3672	19.423	19.4609	19.4051	19.3467	19.38	19.4594	19.4461	19.385	19.4094	19.3473	19.3222	19.3706	19.3201	19.3216	19.2801	19.3212	19.246	19.3802	19.2312	19.2074	19.3737	-0.00131965	0.974444	0.981173	-0.0297201	0.409587	0.464667	-0.0890036	0.0168762	0.0214743	-0.124043	0.0178535	0.0217167
	Yeast	sp|O59683|IF2M_SCHPO	Translation initiation factor IF-2, mitochondrial OS=Schizosaccharomyces pombe (strain 972 / ATCC 24843) OX=284812 GN=SPBC1271.15c PE=3 SV=1	O59683	IF2M_SCHPO	SPBC1271.15c	702.3744506835938, 796.9013671875, 992.4764404296875, 661.9866943359375, 502.2927551269531, 547.7976684570312, 630.8453369140625, 971.1973266601562, 806.8983154296875, 569.2747802734375, 702.354248046875, 715.3677368164062	DLPIAGDLAYEVK, DPFQGWIVESSVTK, FITFLDTPGHMAFEAMR, GVGSSATVVVK, IGAFTVPFDK, IIWSGEIDSLK, IYEQLLNNGIQVEALGGETQIIPISAK, LQTFVEEYKPPDF, NFDEIVTGDK, SGPAAIQEETSVSK, STIASTEHGGITQK	11	15.861	15.8297	15.6394	15.5646	15.652	15.8528	15.7667	15.8376	15.6813	15.738	15.6067	15.5922	15.5924	15.6759	15.6247	15.5449	15.6637	15.7074	15.7369	15.7468	15.8483	15.802	15.8737	15.832	15.8011	0.0659479	0.350796	0.47667	-0.0909648	0.160602	0.201942	-0.0294083	0.669942	0.695506	0.12205	0.0674564	0.0779984
	Yeast	sp|O94622|YBKD_SCHPO	Uncharacterized alpha-1,2-galactosyltransferase C1289.13c OS=Schizosaccharomyces pombe (strain 972 / ATCC 24843) OX=284812 GN=SPBC1289.13c PE=3 SV=1	O94622	YBKD_SCHPO	SPBC1289.13c	913.8970336914062, 639.315673828125, 856.100341796875, 642.3270874023438	DTEYFSGFGIDSEGFR, FEFLDLDEYKPSIGDK, FEFLDLDEYKPSIGDKPAPWAK	3	15.8507	15.8346	15.8929	15.7979	15.6429	15.7027	15.8487	15.7693	15.8061	16.0257	15.6338	15.5864	15.5377	15.6567	15.5748	15.5492	15.481	15.5656	15.5171	15.5581	15.6559	15.6606	15.5988	15.7008	15.8748	0.0267102	0.711107	0.796521	-0.205883	0.00233032	0.00470783	-0.269567	0.000267584	0.000406271	-0.105607	0.125137	0.140953
	Yeast	sp|Q7LKY2|ADDH_SCHPO	Adducin-related protein C1289.14 OS=Schizosaccharomyces pombe (strain 972 / ATCC 24843) OX=284812 GN=SPBC1289.14 PE=2 SV=1	Q7LKY2	ADDH_SCHPO	SPBC1289.14	598.7933349609375, 649.317138671875, 847.3779296875, 565.25439453125, 783.4197387695312, 522.6156005859375, 989.4994506835938	LLDDLDSSYR, LLDDLDSSYRT, SCLHEFTDEEVATR, TYAPKPEFSSIAVR, VEEPDGTASFLINPYGLR	5	14.3776	14.6343	14.3125	14.353	14.5499	14.2556	14.1166	14.0245	14.0997	14.463	14.4633	14.5201	14.5245	14.1327	14.5256	14.2909	14.5242	14.6097	14.5075	14.4121	14.4015	14.2132	14.2476	14.2913	14.231	-0.253577	0.0229062	0.0652855	-0.012215	0.897729	0.916094	0.0234336	0.772966	0.792621	-0.168541	0.0347058	0.0412063
	Yeast	sp|Q09744|YB63_SCHPO	Uncharacterized FAD-binding protein C12C2.03c OS=Schizosaccharomyces pombe (strain 972 / ATCC 24843) OX=284812 GN=SPBC12C2.03c PE=3 SV=1	Q09744	YB63_SCHPO	SPBC12C2.03c	834.4697875976562, 829.13818359375, 576.2884521484375, 734.3629760742188, 633.8744506835938, 503.77313232421875, 748.3465576171875, 977.0438232421875, 651.6983032226562, 665.097900390625, 661.0991821289062, 888.4334106445312, 741.8578491210938, 494.90765380859375, 792.3215942382812, 853.9390258789062, 569.62841796875, 530.7609252929688, 686.3382568359375, 555.2667236328125	AFPSVQLPLDHLLTVLPQLMPR, AKEDPNFQIHSTPSR, DGTSGPNHLVVESR, DHNVTLITLLK, DLVLPMYR, DQELDELYHGEWENPLQK, LEATQQLALWQSPLNLK, MPPHYVQPHPPFSVFPAPILDVR, NAFATHFASDGPMCLIGAGVGVAPFR, SHQHAYVQDEIR, TCVSNENGCINCR, VPENHVSLIDIDEAR, VWVFHGCR, WPTIWAEDTPR, WYSLSNDPK	15	17.7907	17.7515	17.5176	17.7624	17.7917	17.5775	17.7521	17.7282	17.8027	17.6476	17.7152	17.6773	17.7266	17.8047	17.739	17.8421	17.7848	17.9361	17.8383	17.8992	17.86	17.8996	17.8179	17.754	17.75	-0.0211863	0.758499	0.83219	0.00981244	0.866268	0.88974	0.137333	0.0412269	0.0502554	0.0935312	0.147983	0.16536
	Yeast	sp|Q09745|YB64_SCHPO	Uncharacterized protein C12C2.04 OS=Schizosaccharomyces pombe (strain 972 / ATCC 24843) OX=284812 GN=SPBC12C2.04 PE=4 SV=1	Q09745	YB64_SCHPO	SPBC12C2.04	738.3272094726562, 940.1168212890625, 647.3637084960938, 612.652587890625, 580.7835083007812, 556.7633056640625, 684.037109375, 685.3515014648438, 569.7529296875, 556.7953491210938, 763.8884887695312, 509.5947570800781, 784.935791015625, 620.2730712890625, 583.3162231445312, 854.4277954101562	CASDVAFAYENTK, IINFPEDDPYYNEFDAFLGVVQGR, KYPNAALFIEK, KYVADNNLNIACTIAR, LFWWYMSK, MVDFYGQPR, PITSAPVQGAFNLVHELEK, TALSTNSSSGGIFK, VNWYDPCGK, VPVDEESIPK, VPVDEESIPKEER, VTALINPLINESER, YNSAYEHNNK, YPNAALFIEK, YVADNNLNIACTIAR	15	20.4984	20.4514	20.4737	20.4956	20.5271	20.4476	20.2957	20.2912	20.23	20.3947	20.3537	20.3362	20.3246	20.2434	20.2066	20.2135	20.0935	20.0742	20.0378	20.1437	20.308	20.4155	20.3391	20.3475	20.4139	-0.157362	0.00964404	0.0353553	-0.196305	0.000483617	0.00119047	-0.376685	2.77e-06	5.2e-06	-0.124408	0.00464791	0.00588598
	Yeast	sp|Q09741|SPEE_SCHPO	Spermidine synthase OS=Schizosaccharomyces pombe (strain 972 / ATCC 24843) OX=284812 GN=SPBC12C2.07c PE=3 SV=1	Q09741	SPEE_SCHPO	SPBC12C2.07c	814.3900146484375, 611.0443115234375, 832.8922119140625, 824.8947143554688, 816.8972778320312, 544.9339599609375, 661.3226318359375, 729.669677734375, 670.4064331054688, 573.77490234375, 817.8851928710938, 545.5925903320312, 809.8877563476562, 540.2609252929688, 625.8587646484375, 606.3589477539062, 509.7274475097656, 741.3841552734375, 696.0179443359375	DEFSYQEMIAHLALNSHPNPK, EINNMWPGQAMTLK, EVVKHECVEEAILCDIDEDVIK, HECVEEAILCDIDEDVIK, KVLVIGGGDGGVLR, KWSPEEENK, QYLPEMSAGFNHPK, SVQELSHPLIK, VLVIGGGDGGVLR, WSPEEENK, YAYTTIPTYPSGSIGFVVASK, YYNSEIHAASFVLPTFAR	12	21.9088	21.885	21.9413	21.9048	21.8531	21.6625	21.7007	21.7961	21.7537	21.6933	21.7727	21.8172	21.746	21.7515	21.7188	21.8064	21.7316	21.7192	21.6885	21.739	21.8097	21.7836	21.735	21.7618	21.7738	-0.177324	0.00155829	0.0105293	-0.137341	0.00183703	0.00382263	-0.161625	0.000772375	0.00112234	-0.125792	0.00234413	0.00305145
	Yeast	sp|Q09740|GFA1_SCHPO	Probable glutamine--fructose-6-phosphate aminotransferase [isomerizing] OS=Schizosaccharomyces pombe (strain 972 / ATCC 24843) OX=284812 GN=SPBC12C2.11 PE=3 SV=2	Q09740	GFA1_SCHPO	SPBC12C2.11	560.7803344726562, 861.395263671875, 853.3978271484375, 858.9437866210938, 572.9649658203125, 610.3502807617188, 887.9485473632812, 525.7881469726562, 521.3187866210938, 859.8660278320312, 851.8685913085938, 570.7607421875, 766.97705078125, 697.359130859375, 695.900634765625, 631.8531494140625, 795.4176635742188, 856.4668579101562, 614.0120239257812, 700.8670043945312, 647.0, 579.3298950195312, 513.326904296875, 778.9175415039062, 519.6141357421875, 577.9542846679688, 572.6226196289062, 550.2801513671875, 651.8255004882812, 788.377197265625, 525.9205932617188, 780.3797607421875, 520.5889282226562, 668.8828125	AWNAFEQVR, EICEQPDSLLNTMR, EISYTHAEGVLAGELK, ELEGAYALLIK, FIYDTTPGVDFTSLAK, GDKPDLLHR, GGKPIIITDK, GMVFESETDTECVAK, GNYDHYMIK, GYDSSGCAVDGDEGEDFIMFK, GYHYATALEGALK, KLDNLEGFTIIK, LDNLEGFTIIK, LKVDFVDVEFPEPAEGLPGTPK, LVTLGGLESYYDIIR, LVTLGGLESYYDIIRK, NEIIDGLAEIGEK, PTSLHPVFSNPATNGMLR, QTAIEQLINK, RGSPLIVGVK, RNEIIDGLAEIGEK, RVMFLEDDDIAHVR, SDPHSEFIVVHNGILTNYR, SSHYPGEVVATR, VMFLEDDDIAHVR, VQETLHLNAAIK	26	18.4089	18.4261	18.4033	18.4754	18.4516	18.2858	18.306	18.3145	18.2533	18.1999	18.3265	18.3763	18.3817	18.3424	18.3342	18.3866	18.3665	18.4003	18.4092	18.388	18.404	18.3725	18.3828	18.395	18.3473	-0.161148	0.00228023	0.0134986	-0.0807992	0.0237924	0.0367818	-0.0429178	0.17179	0.194833	-0.0527094	0.108133	0.122552
	Yeast	sp|O94502|YBT5_SCHPO	Uncharacterized mitochondrial carrier C12D12.05c OS=Schizosaccharomyces pombe (strain 972 / ATCC 24843) OX=284812 GN=SPBC12D12.05c PE=3 SV=2	O94502	YBT5_SCHPO	SPBC12D12.05c	897.4676513671875, 643.3485717773438	LQNLPDGDLLLENDPK, TALDNLNFIHK	2	14.6922	14.4554	14.7305	14.4062	14.496	14.4268	14.4883	14.5202	14.779	14.6626	14.4768	14.5733	14.3849	14.6415	14.5226	14.4182	14.149	14.6603	13.7065	14.2011	14.5765	14.2917	14.5092	14.7794	14.4911	0.0193146	0.830538	0.884352	-0.0362466	0.641662	0.687033	-0.329049	0.0631173	0.0753644	-0.0264794	0.78748	0.803159
	Yeast	sp|Q9HDV3|YOE7_SCHPO	Hid-1 family protein P19A11.07c OS=Schizosaccharomyces pombe (strain 972 / ATCC 24843) OX=284812 GN=SPBC1346.03 PE=3 SV=3	Q9HDV3	YOE7_SCHPO	SPBC1346.03	570.3084106445312, 556.7847900390625, 687.9088134765625, 507.2925720214844, 814.4017333984375, 657.9934692382812, 746.4063110351562, 533.780029296875, 712.3958740234375	FSEQYPLKK, FTDELVNFK, NALLNSFLILTR, NHLLELFK, NPFIEQPDEPNVTK, TDKNPFIEQPDEPNVTK, TQDFLIIAESINK, VTYTDALQR, WFHDLNIPLLR	9	16.084	16.3778	16.2968	16.0778	16.1194	16.0963	15.9532	16.2509	16.0344	16.0826	16.3408	16.1042	16.1245	16.5711	16.676	16.5365	16.5002	16.3341	16.5855	16.5736	16.7282	16.912	16.9015	16.9353	17.0459	-0.107684	0.194046	0.30668	0.172189	0.18597	0.230427	0.314832	0.0017143	0.00241216	0.713431	3.39e-06	5.27e-06
	Yeast	sp|O94628|YGE9_SCHPO	Uncharacterized methyltransferase C1347.09 OS=Schizosaccharomyces pombe (strain 972 / ATCC 24843) OX=284812 GN=SPBC1347.09 PE=3 SV=1	O94628	YGE9_SCHPO	SPBC1347.09	615.809326171875, 854.4078979492188, 569.9410400390625, 776.3861083984375, 679.3740234375, 601.8223876953125, 480.75347900390625, 604.8115234375	AQANVWVDEAK, GGDTFHGNLHPDEIAK, ILQFEDNSETSLR, LGVAHHGGFTPQSILNLFK, NASLSNAEVIGK, TLDLANGEK, YDNPSTLAISK	7	17.7962	17.7922	17.7649	17.4596	17.4926	17.5736	17.6025	17.67	17.5792	17.7546	17.8245	17.7697	17.7291	17.7445	17.7423	17.8553	17.7505	17.7578	17.6877	17.6848	17.7656	17.6976	17.6143	17.6976	17.7123	-0.0251408	0.763399	0.83555	0.100925	0.208512	0.255132	0.0861193	0.298359	0.327314	0.0363682	0.644158	0.667095
	Yeast	sp|Q9P381|CDSH_SCHPO	Putative phosphatidate cytidylyltransferase OS=Schizosaccharomyces pombe (strain 972 / ATCC 24843) OX=284812 GN=SPBC13A2.03 PE=1 SV=1	Q9P381	CDSH_SCHPO	SPBC13A2.03	750.365478515625, 579.299072265625, 497.25531005859375	DFGASIPGHGGLTDR, ENGNVGVVQNK, TSVQAICSK	3	17.4624	17.3616	17.3566	17.1387	17.2652	17.2428	17.2372	17.1505	16.9999	17.4561	17.1692	17.4226	17.3692	17.1798	17.0621	17.1686	17.0135	16.8721	17.1045	17.4478	16.9833	17.1123	17.2146	17.248	17.2105	-0.0996087	0.286018	0.409532	-0.0763206	0.376564	0.431596	-0.195619	0.0865466	0.101611	-0.163155	0.0434999	0.0512145
	Yeast	sp|Q9P6R7|VTS1_SCHPO	RNA-binding protein vts1 OS=Schizosaccharomyces pombe (strain 972 / ATCC 24843) OX=284812 GN=SPBC13E7.03c PE=1 SV=1	Q9P6R7	VTS1_SCHPO	SPBC13E7.03c	623.646484375, 587.6408081054688, 646.3482666015625, 537.9595947265625, 579.299072265625, 668.3140869140625	FEHVPSANDLNSVVNAR, HVGNELPQDIPSWLR, SFQEVAPLVSSK, SRPLGDKPYLFYR, STGQPSTPLNR, TCLDVVDSPSSR	6	15.7866	15.8661	15.8716	15.8014	15.4854	15.7035	15.8068	15.7152	15.6641	15.4422	15.4027	15.7087	15.4842	15.3368	15.5697	15.707	15.5178	15.5728	15.3875	15.4981	15.4436	15.0273	15.3191	15.5222	15.548	-0.0958715	0.310689	0.435869	-0.261799	0.0169484	0.0273387	-0.2256	0.023063	0.028891	-0.39019	0.00546689	0.006897
	Yeast	sp|Q9P6R3|YOH7_SCHPO	Uncharacterized protein C13E7.07 OS=Schizosaccharomyces pombe (strain 972 / ATCC 24843) OX=284812 GN=SPBC13E7.07 PE=4 SV=1	Q9P6R3	YOH7_SCHPO	SPBC13E7.07	640.778076171875, 889.9181518554688, 593.6145629882812, 697.2986450195312, 689.3012084960938, 505.7381286621094, 479.2536315917969, 607.2778930664062, 773.371337890625, 580.2803344726562, 773.8602294921875	EDTTDVEDTQK, EDTTDVEDTQKLEQK, EMQELADEEQR, GNRYDSLW, HSTTPSSLK, NPAEKEDTTDVEDTQK, NPAEKEDTTDVEDTQKLEQK, SAYSYINNGQAGSSK	8	17.5594	17.7464	17.6156	17.5443	17.4925	17.4835	17.4307	17.6335	17.4951	17.3714	17.5635	17.5529	17.5517	17.4929	17.5132	17.7303	17.58	17.7124	17.6204	17.5607	17.5928	17.6875	17.5822	17.5456	17.5598	-0.108812	0.119899	0.214858	-0.0567948	0.269402	0.319895	0.0491082	0.403329	0.434302	0.00194352	0.9709	0.972954
	Yeast	sp|Q9P6R2|YOH8_SCHPO	Uncharacterized protein C13E7.08c OS=Schizosaccharomyces pombe (strain 972 / ATCC 24843) OX=284812 GN=SPBC13E7.08c PE=3 SV=1	Q9P6R2	YOH8_SCHPO	SPBC13E7.08c	640.8095092773438, 716.7235107421875, 537.79443359375, 500.7929382324219, 826.39208984375, 806.9201049804688, 828.8710327148438, 529.8082275390625, 877.5009155273438, 585.3363647460938, 637.3700561523438, 558.3265991210938, 869.394287109375	IGNDIYDTQNK, LISQPTFVTASHEAQHLLR, LTTVQVPSR, SETVTETSVGDGSVQR, SSFTFLPSAINTATR, STYSEQNEIIDSDR, SVQEIIIEK, SVQEIIIEKDPELLK, SVQEIIIEKDPELLKR, VLEVAVPNFK, YEDDEVIPSAVETDR	11	17.1252	17.2173	17.1653	17.0663	17.1472	17.1358	17.0763	17.2013	17.1349	17.2933	17.1508	17.1615	17.0425	16.9957	17.0193	17.0958	17.2215	17.2123	17.1254	17.1708	17.1372	17.2507	17.1776	17.2312	17.1547	0.0240497	0.651068	0.748857	-0.0703093	0.159415	0.200516	0.0209078	0.616882	0.643949	0.0460174	0.269883	0.293358
	Yeast	sp|O14364|YOHB_SCHPO	Uncharacterized protein C13E7.11 OS=Schizosaccharomyces pombe (strain 972 / ATCC 24843) OX=284812 GN=SPBC13E7.11 PE=4 SV=1	O14364	YOHB_SCHPO	SPBC13E7.11	713.8516845703125, 512.2301635742188	SSYGFPIPQTSSR, YGYSTYNR	2	14.4335	14.6736	14.5237	14.4734	14.0895	13.3783	13.9664	13.9719	13.6993	13.9036	14.1199	13.7142	13.9854	14.2835	14.2679	14.3427	14.2639	14.0342	14.0337	14.3461	13.9506	13.7598	13.8183	14.0067	13.884	-0.654848	0.000715001	0.00639229	-0.364557	0.0202325	0.0319561	-0.234634	0.0616021	0.0736247	-0.554842	0.000241414	0.000336381
	Yeast	sp|O60064|YBB2_SCHPO	Probable mannose-1-phosphate guanyltransferase OS=Schizosaccharomyces pombe (strain 972 / ATCC 24843) OX=284812 GN=SPBC13G1.02 PE=3 SV=1	O60064	YBB2_SCHPO	SPBC13G1.02	765.8724365234375, 825.93701171875, 890.4260864257812, 593.953125, 832.9139404296875, 934.4099731445312, 623.2757568359375, 706.8713989257812, 872.3989868164062, 581.9351196289062, 603.3375244140625, 564.3275146484375, 628.3720703125, 693.892333984375, 760.4093627929688, 928.962158203125, 619.6438598632812, 920.9647216796875, 614.312255859375, 671.6679077148438, 604.3344116210938, 728.007568359375	AIYAYNTPEFWR, AYHDGTLPKPDTEAEIIQPVFIHPNAIVSK, DFINEVASHFPSFNR, DVFLVGFYDESVFK, EDASNFGCLVEEPSTGR, EMIYHHLAALSK, EYNCLGTGGGLYHFR, FRPLSFDVPK, FRPLSFDVPKPLFK, ISSAVILVGGPSR, MISSAVILVGGPSR, TAGSAVPANSLYLQK, VEGSPTLPSQHSTTIMR, VQAITVMGADCIVHDEVR, VQNCLVLPHK, VSKEDASNFGCLVEEPSTGR	16	20.4724	20.4393	20.3944	20.39	20.3389	20.2436	20.3167	20.3461	20.3153	20.4874	20.3096	20.3678	20.3616	20.3537	20.3351	20.46	20.4765	20.5473	20.4727	20.5201	20.6173	20.5719	20.5281	20.4978	20.4706	-0.065195	0.244687	0.365215	-0.0614638	0.104206	0.137231	0.0883303	0.0348928	0.0428649	0.130143	0.00951116	0.011817
	Yeast	sp|O60067|TAPT1_SCHPO	Endoplasmic reticulum membrane protein 65 OS=Schizosaccharomyces pombe (strain 972 / ATCC 24843) OX=284812 GN=SPBC13G1.05 PE=1 SV=1	O60067	TAPT1_SCHPO	SPBC13G1.05	644.8140258789062, 624.3132934570312	DNYVYYLPNK, TNDQPTVTGNQDKPISR	2	13.2482	13.3014	12.9109	12.8757	12.5918	13.0082	12.7476	13.1204	12.8249	12.8152	13.2212	13.0029	12.822	13.0545	12.8721	12.902	11.8027	12.865	13.0389	12.8759	12.3287	12.8323	12.8355	12.6375	12.7556	-0.0823468	0.55852	0.672329	0.00894149	0.949253	0.957674	-0.288719	0.252022	0.279582	-0.307712	0.0642591	0.0744377
	Yeast	sp|O60071|YBB9_SCHPO	Uncharacterized protein C13G1.09 OS=Schizosaccharomyces pombe (strain 972 / ATCC 24843) OX=284812 GN=SPBC13G1.09 PE=1 SV=1	O60071	YBB9_SCHPO	SPBC13G1.09	631.8147583007812, 726.3258056640625, 571.8425903320312, 768.6192626953125, 626.7938232421875, 489.25054931640625, 875.9227294921875, 598.2630004882812, 847.440185546875, 564.79345703125, 828.4356079101562, 618.828857421875, 634.8297119140625	DIAESSESGVLR, DTLENPAIESSYEESEHAR, EAAIIGSILQK, EQKEELDEEENGKPSQISAFISNGHQK, ESNTGNGFLDAK, FDITPEQK, FLPTVSGEEGDLTEEK, GEEIPVEMEY, GFLFPLVQENCTLR, GHYSIGPEIR, LTEFDLSGATSVFIR, TTSLSDLIMQK, YKFDITPEQK	13	18.9935	19.0033	18.9491	18.9351	18.9519	18.8231	18.9674	18.8644	18.8289	18.9468	18.8778	18.9261	18.8789	18.8545	18.8651	18.8498	18.8269	18.869	18.8831	18.9254	18.7281	18.7623	18.7465	18.7509	18.7367	-0.0804527	0.0980805	0.185184	-0.0861069	0.0184333	0.0294415	-0.0957416	0.0139223	0.0178695	-0.221679	1.88e-05	2.79e-05
	Yeast	sp|Q1MTR2|RNPS1_SCHPO	RNA-binding protein with serine-rich domain 1 homolog OS=Schizosaccharomyces pombe (strain 972 / ATCC 24843) OX=284812 GN=SPBC13G1.14c PE=3 SV=2	Q1MTR2	RNPS1_SCHPO	SPBC13G1.14c	502.7636413574219, 760.3406372070312, 904.9403686523438	FPFESLHK, GYCYIEYVYHDQAANAVDK, MNNAELDGEELFVSIK	3	14.5197	13.9911	14.353	14.2457	14.4631	14.1528	13.8699	14.3027	13.8967	13.8073	14.2755	14.2418	14.2512	14.638	14.4813	14.8192	14.7841	14.9735	14.5951	14.8878	14.7069	14.5221	14.9958	14.8592	14.8588	-0.308602	0.031198	0.0815971	0.0630397	0.591269	0.639398	0.497443	0.000854254	0.00123611	0.474072	0.00207465	0.00271214
	Yeast	sp|Q9Y803|YN98_SCHPO	S1-like domain-containing protein C146.08c OS=Schizosaccharomyces pombe (strain 972 / ATCC 24843) OX=284812 GN=SPBC146.08c PE=1 SV=1	Q9Y803	YN98_SCHPO	SPBC146.08c	718.3700561523438, 654.3225708007812	KYGGQISFDPPAR, YGGQISFDPPAR	2	15.2346	15.2643	15.0957	15.0269	14.9159	15.1805	15.1729	15.0247	15.4396	15.6033	15.3453	15.0295	15.3482	15.5763	15.2891	15.2867	15.5973	14.4193	15.5321	14.2983	15.125	15.472	14.8777	15.0782	15.3492	0.176709	0.152834	0.256929	0.21017	0.0665033	0.0922625	-0.0807767	0.762152	0.78252	0.0729117	0.536764	0.562174
	Yeast	sp|O60086|ILV6_SCHPO	Probable acetolactate synthase small subunit OS=Schizosaccharomyces pombe (strain 972 / ATCC 24843) OX=284812 GN=SPBC14C8.04 PE=1 SV=2	O60086	ILV6_SCHPO	SPBC14C8.04	615.6476440429688, 538.3040161132812, 614.339111328125, 982.0012817382812, 655.0032958984375, 974.0038452148438, 649.671630859375, 523.2616577148438, 601.3121948242188, 708.352783203125, 934.9754028320312, 623.6527099609375, 675.6864013671875, 831.3992309570312, 823.4017333984375, 549.270263671875, 578.2982177734375, 686.7036743164062, 538.80859375, 708.0419921875, 905.9472045898438, 604.300537109375	AKSDGEGVMNANAALQLR, ALHANSPLPR, ASQLAAINQLTTLFHGR, ATVPEAVSNIIMSTPFNR, GADEVVEQAK, GADEVVEQAKR, GFNIDSLVVCATEVENLSR, HVFNCLVQNEPGVLSR, RHVFNCLVQNEPGVLSR, SDGEGVMNANAALQLR, STSATSPITYK, VADISTETIILELTATPDR, VDNFLSLLR, VDNFLSLLRPYGVLEACR, VSLLGPDHFQEHFER	15	19.8012	19.6648	19.746	19.8842	19.9296	19.8175	19.6711	19.5962	19.5671	19.7071	19.6864	19.5561	19.6324	19.6623	19.6678	19.5083	19.4993	19.5369	19.5479	19.4516	19.428	19.2173	19.1542	19.3672	19.2735	-0.133352	0.0729895	0.149395	-0.164143	0.013004	0.0216581	-0.296347	0.000221752	0.000339357	-0.517096	1.77e-05	2.63e-05
	Yeast	sp|O60093|SRR1L_SCHPO	SRR1-like protein OS=Schizosaccharomyces pombe (strain 972 / ATCC 24843) OX=284812 GN=SPBC14C8.13 PE=3 SV=1	O60093	SRR1L_SCHPO	SPBC14C8.13	656.843	EIVSTYPNVYK	1	14.0575	14.1568	14.0606	13.7993	14.1451	13.8417	14.7041	14.5471	14.8144	14.4957	14.3431	14.6474	14.5335	14.5495	14.0105	14.0896	14.0084	14.3586	14.4546	14.356	14.2461	14.4374	14.3035	14.334	14.3297	0.436743	0.0244372	0.0684651	0.372924	0.0116811	0.0196766	0.209579	0.0647121	0.0772118	0.286271	0.00216181	0.00282155
	Yeast	sp|O60095|TGCE3_SCHPO	Probable lipase C14C8.15 OS=Schizosaccharomyces pombe (strain 972 / ATCC 24843) OX=284812 GN=SPBC14C8.15 PE=3 SV=1	O60095	TGCE3_SCHPO	SPBC14C8.15	768.363525390625, 576.5244750976562, 634.8734130859375, 745.7240600585938, 788.908447265625	DTIDLCALHGYDLEEHFVR, ICTVILPSPLR, LPITLVYGSNDNMVDIETLK, TQLPPLSQCIQIPNYEHLDIIMGDTKK	4	14.1974	13.8809	14.0991	14.779	14.8786	14.7613	14.6856	14.6522	14.6313	14.8578	14.7561	14.7492	14.8395	14.8384	14.9984	15.0097	14.9198	14.8875	15.0592	15.1099	15.064	15.0175	15.0612	14.9835	14.9611	0.350641	0.0824501	0.16352	0.46935	0.0292562	0.0442717	0.630226	0.00648306	0.0085937	0.650479	0.00480591	0.00607862
	Yeast	sp|O60099|YOX2_SCHPO	Uncharacterized protein C14F5.02 OS=Schizosaccharomyces pombe (strain 972 / ATCC 24843) OX=284812 GN=SPBC14F5.02 PE=4 SV=1	O60099	YOX2_SCHPO	SPBC14F5.02	617.7890014648438, 803.4152221679688, 837.8787231445312, 822.9130859375, 638.8521118164062	HIELQCFCK, HILPDLPQSSEVDR, IPLYCYDDCLTNK, LSETLVESMPFTYK, VFECSVPVVLK	5	16.0695	16.2383	16.023	16.0398	16.1492	16.1512	15.7212	15.5602	16.0245	15.9111	15.9058	16.1027	15.978	15.6979	15.969	15.5937	15.2696	15.1608	15.0362	15.0681	15.1263	15.7099	15.3084	14.8596	15.6227	-0.230334	0.0546778	0.122042	-0.173285	0.0434083	0.0629482	-0.878272	6.59e-06	1.19e-05	-0.778589	0.000396654	0.000544447
	Yeast	sp|O60106|YOXA_SCHPO	LON peptidase N-terminal domain and RING finger protein C14F5.10c OS=Schizosaccharomyces pombe (strain 972 / ATCC 24843) OX=284812 GN=SPBC14F5.10c PE=4 SV=1	O60106	YOXA_SCHPO	SPBC14F5.10c	677.8067626953125, 685.4005126953125	DFYPDNWLER, ITNLLPISELEK	2	12.9709	13.2301	13.4292	11.8062	12.4935	13.2174	13.4442	13.6552	13.7323	12.601	13.5941	13.6383	13.6136	13.0316	12.215	12.8952	13.1098	13.1168	13.0328	13.2326	13.2022	13.2512	13.1942	13.2672	13.2411	0.544077	0.117932	0.212404	0.432557	0.262143	0.312124	0.291505	0.304239	0.333314	0.445229	0.122893	0.138563
	Yeast	sp|O60109|PPB_SCHPO	Alkaline phosphatase OS=Schizosaccharomyces pombe (strain 972 / ATCC 24843) OX=284812 GN=SPBC14F5.13c PE=3 SV=1	O60109	PPB_SCHPO	SPBC14F5.13c	683.3722534179688, 614.6549682617188, 675.6692504882812, 569.81640625, 655.2994995117188, 668.8646240234375, 653.323974609375, 530.27880859375, 855.4501953125, 690.3436889648438, 807.4090576171875, 808.394775390625, 539.265625	EAGYLTGIVVTSR, EGYRLPLDEHLIGSSR, FMQDLIAEYQVGMGPLGR, GFFLLIEGSR, IDMASHNNDPIAHVYEVMEYNR, LPLDEHLIGSSR, NGGSLISTSDHETGGLTVGR, PCGTILEAAK, SVDLLFGGGLCSFLPK, TYNGAVGVLDNEK, TYNGAVGVLDNEKPCGTILEAAK, VTDATPASFSAHAANR	12	16.2356	16.2117	16.1234	16.1734	16.1224	16.2366	16.3182	16.1251	15.9744	16.1785	15.986	16.2061	16.2137	16.2406	16.3578	16.2874	16.2241	16.3253	16.4156	16.3386	16.4854	16.4296	16.4229	16.4355	16.3893	-0.00676614	0.91849	0.945512	0.0275408	0.675051	0.717447	0.144882	0.00779753	0.0102596	0.259252	3.04e-05	4.47e-05
	Yeast	sp|Q9Y7Z6|YP02_SCHPO	Meiotic chromosome segregation protein C1539.02 OS=Schizosaccharomyces pombe (strain 972 / ATCC 24843) OX=284812 GN=SPBC1539.02 PE=4 SV=1	Q9Y7Z6	YP02_SCHPO	SPBC1539.02	701.6259155273438, 759.9117431640625, 665.7935180664062, 475.5879211425781, 622.3558959960938, 563.81640625, 955.1151123046875, 716.5881958007812, 854.4177856445312, 653.8480834960938	DDTADIHELGESDDDDNVK, DGQIVDAGFGLVLSK, DTQFYEEPSSK, ELGGDLNTTHLVR, HDIPLPPVDLK, IPLYPNGQPK, LDIFEEVGEYDPFHENDKEPAELK, SNELALDDSLLSSSEK, YLLDENGEILK	9	15.1269	14.8823	15.2834	15.1646	15.0432	14.8626	14.9399	15.1669	15.2307	15.4349	15.2015	15.302	15.2251	15.1513	15.2458	15.2879	15.1714	15.2936	15.0613	15.127	15.3126	15.1985	15.2776	15.3153	15.1965	0.0269134	0.818686	0.876845	0.12503	0.102638	0.135422	0.0881221	0.281649	0.3103	0.160001	0.0449619	0.0528592
	Yeast	sp|Q9Y7Z3|ACBP_SCHPO	Putative acyl-CoA-binding protein OS=Schizosaccharomyces pombe (strain 972 / ATCC 24843) OX=284812 GN=SPBC1539.06 PE=3 SV=1	Q9Y7Z3	ACBP_SCHPO	SPBC1539.06	858.4041748046875, 572.6051635742188, 573.287841796875, 957.0023803710938, 638.3373413085938, 965.9676513671875, 644.314208984375, 627.3040771484375, 538.2639770507812	EDAASEYISFVDELK, ETPNSDELLK, QATVGDNNTEKPGLLDLK, SKEDAASEYISFVDELK, SSTFEQAAADVK, WNAWEELK	6	20.1392	20.0408	20.0319	20.1359	20.1326	20.1314	20.1104	20.0908	20.1132	20.0669	20.1355	20.1046	20.1394	20.1536	20.133	20.0946	20.0689	20.0637	20.0762	20.0929	19.997	20.0629	19.9694	19.9822	20.0125	0.00645171	0.877278	0.916427	0.037142	0.309832	0.362552	-0.0167929	0.635118	0.661709	-0.0912684	0.0333405	0.0396308
	Yeast	sp|P78870|FADH1_SCHPO	Probable S-(hydroxymethyl)glutathione dehydrogenase 1 OS=Schizosaccharomyces pombe (strain 972 / ATCC 24843) OX=284812 GN=SPBC1539.07c PE=2 SV=2	P78870	FADH1_SCHPO	SPBC1539.07c	536.2374877929688, 768.41943359375, 594.2825927734375, 718.6739501953125, 539.2572631835938, 543.3136596679688, 658.330078125, 547.9483642578125, 531.8007202148438, 652.9647216796875, 970.9459838867188, 647.6331176757812, 712.6907348632812, 725.3590087890625, 931.4544677734375	AFDHMHEGK, EPLSIEDIQVAPPK, FGATDFIDSSK, GRSELPNFVDEYMQGHFK, IIAIDINADK, KFGATDFIDSSK, PGDHVILLYTPECK, QVLGSAFGGVK, SELPNFVDEYMQGHFK, SICLLGCGVTTGFGAVTHSAK, VDEYITNEEPLK, VESGSTVAVVGCGCVGLAAMQGAVAAGASR	12	19.3484	19.2594	19.2741	19.3139	19.387	19.3461	19.3036	19.4348	19.4238	19.5736	19.3762	19.388	19.3866	19.4049	19.1724	19.3401	19.1768	19.311	19.2815	19.3785	19.1553	19.1035	19.1031	19.2537	19.278	0.0998271	0.109363	0.201014	0.0290725	0.586189	0.63475	-0.018993	0.684832	0.709863	-0.137866	0.0155201	0.0189636
	Yeast	sp|O60111|MCP2L_SCHPO	ABC1 family protein MCP2 homolog OS=Schizosaccharomyces pombe (strain 972 / ATCC 24843) OX=284812 GN=SPBC15C4.02 PE=3 SV=2	O60111	MCP2L_SCHPO	SPBC15C4.02	509.7638244628906, 580.2899780273438, 487.7762145996094, 832.390869140625, 555.2630004882812, 611.3366088867188, 638.32373046875, 802.9251708984375, 535.6192016601562, 767.87841796875, 554.9530639648438, 603.3117065429688, 634.8297119140625, 663.812255859375, 666.3422241210938, 661.0105590820312	DSDVWVAVK, GGHLHCDPHGGNVLIR, GGMLQSIIR, IDNLSFMDEHSISR, ILVMEYVAGAR, LMWLADEIER, NYEIVLLDHGLYR, SLPIGGPNHEEEQK, SLPIGGPNHEEEQKK, SLPQELDFTR, VFEENGGIYIK, VLGSSYASEEER, VQHPSVSLNSPLDLSMTR	13	15.731	15.7243	15.6784	15.6943	15.6858	15.6388	15.6626	15.7483	15.7365	15.5353	15.7959	15.7568	15.7695	15.8139	15.8302	15.8565	15.7955	15.8734	15.8255	15.7276	15.7412	15.7674	15.7783	15.6529	15.6366	-0.0384703	0.445901	0.56841	0.0905099	0.0133537	0.0221529	0.112916	0.01066	0.0138496	0.0125019	0.750486	0.767977
	Yeast	sp|O60112|YG63_SCHPO	Uncharacterized Rab geranylgeranyltransferase C15C4.03 OS=Schizosaccharomyces pombe (strain 972 / ATCC 24843) OX=284812 GN=SPBC15C4.03 PE=3 SV=1	O60112	YG63_SCHPO	SPBC15C4.03	859.9390258789062, 547.9445190429688	FVSNIADEQNQNLVK, KVDSSQILNDNGSHK	2	14.1729	14.0887	14.3451	14.1871	14.3281	13.1843	13.2584	13.7824	14.2981	14.147	14.7953	14.3187	14.3205	14.1169	14.4689	14.5141	14.6017	14.6108	14.6744	13.6615	14.531	14.726	14.4947	14.9704	14.0403	-0.490335	0.0406136	0.0987087	0.179701	0.147269	0.186705	0.18813	0.317889	0.347265	0.328143	0.0507601	0.0593201
	Yeast	sp|O60113|YG64_SCHPO	Uncharacterized amino-acid permease C15C4.04c OS=Schizosaccharomyces pombe (strain 972 / ATCC 24843) OX=284812 GN=SPBC15C4.04c PE=3 SV=1	O60113	YG64_SCHPO	SPBC15C4.04c	714.3436889648438, 476.56488037109375, 835.36669921875, 712.3240966796875, 827.3692626953125	FNDKEEGFSNLK, INVDMESEDPFKTE, INVDMESEDPFK	3	17.5495	17.5004	17.3948	17.3836	17.3649	17.3282	17.353	17.3845	17.3839	17.1307	17.3136	17.3559	17.4207	17.4011	17.3608	17.4063	17.4982	17.4173	17.4472	17.387	17.2899	17.4837	17.4354	17.4233	17.3924	-0.122603	0.0791877	0.158878	-0.0682283	0.161948	0.203455	-0.00746128	0.872324	0.883905	-0.0337053	0.522905	0.548619
	Yeast	sp|O60114|YG65_SCHPO	Uncharacterized helicase C15C4.05 OS=Schizosaccharomyces pombe (strain 972 / ATCC 24843) OX=284812 GN=SPBC15C4.05 PE=3 SV=1	O60114	YG65_SCHPO	SPBC15C4.05	642.351318359375, 807.3956298828125, 889.4193115234375, 632.8170166015625, 730.8468017578125, 648.322998046875, 701.3904418945312, 545.6227416992188, 844.9119262695312, 662.846435546875, 636.8380737304688, 589.7897338867188, 545.2752075195312, 542.3296508789062, 740.833251953125, 941.4597778320312, 501.7498779296875, 573.3004150390625, 619.7990112304688, 555.7567138671875, 715.3928833007812, 656.3362426757812	ALDPPSSTNIIR, ASEYVNETTMVTLR, EICLSPLGPDEDSFAK, ELETPTSATTSK, ETQPSNQVDDSLK, FIETSLNEFFAEPDKR, FLSQLPVDANLGK, FSGFERPPETLLNK, FYLEDILSQFGNDK, LHQVGALSENEK, LLEVGNEIESVTHLIIDEVHER, LLGASDVDTCK, LMAPMDNIGK, LNLQEVVLR, MCQMGDVQDVLGK, MLDEPLPANNPVQSNSR, SELPNMPSK, SGTRPSTTLQYELHK, SLIEDMPMFR, SVDNEFSANK, TLPTIDAETEVIK, VSQELGGNPPSAR	22	15.876	15.9795	15.9498	15.7845	15.7454	15.8282	15.7472	15.7912	15.7806	15.6977	15.7122	15.8163	15.7147	15.8177	15.8398	15.8007	15.8742	15.9499	15.8816	15.7532	15.917	15.6864	15.8239	15.8475	15.7064	-0.0980831	0.10913	0.200717	-0.086908	0.14263	0.181593	-0.0151162	0.797677	0.815681	-0.070774	0.283262	0.307166
	Yeast	sp|O74308|YOG2_SCHPO	Uncharacterized transcriptional regulatory protein C15D4.02 OS=Schizosaccharomyces pombe (strain 972 / ATCC 24843) OX=284812 GN=SPBC15D4.02 PE=3 SV=3	O74308	YOG2_SCHPO	SPBC15D4.02	666.9161376953125, 751.402099609375	PLASGLNPLPLLK, TVQSGNALNNSGLVK	2	12.5203	13.133	13.6237	13.2429	13.0868	12.7857	12.4582	12.9609	13.2	13.1323	12.651	12.7957	12.8791	12.6005	13.4421	12.2818	12.9273	13.1165	12.9497	12.901	12.831	12.5887	12.7817	12.09	12.1562	-0.213925	0.311648	0.436622	-0.247668	0.271073	0.321544	-0.286086	0.199374	0.224217	-0.63184	0.0148139	0.0181241
	Yeast	sp|O74313|YOG8_SCHPO	Putative uncharacterized protein C15D4.08c OS=Schizosaccharomyces pombe (strain 972 / ATCC 24843) OX=284812 GN=SPBC15D4.08c PE=4 SV=1	O74313	YOG8_SCHPO	SPBC15D4.08c	981.9423828125, 669.8360595703125	LTNDEETIPEEDDSTVR, PESAPSTPPSVNR	2	16.0153	15.9635	16.0469	15.5307	14.8313	15.4808	15.2338	15.7586	15.3451	15.6331	15.4609	15.4066	15.4809	15.59	15.5909	15.2988	15.2241	15.3734	15.4628	15.3027	15.0166	15.7265	15.8382	15.7496	15.6905	-0.187261	0.425492	0.550227	-0.171669	0.440699	0.495122	-0.345193	0.138131	0.158206	-0.073276	0.775068	0.791493
	Yeast	sp|O74314|MET7_SCHPO	Probable cystathionine gamma-synthase OS=Schizosaccharomyces pombe (strain 972 / ATCC 24843) OX=284812 GN=SPBC15D4.09c PE=3 SV=1	O74314	MET7_SCHPO	SPBC15D4.09c	681.3369750976562, 832.8974609375, 824.8999633789062, 550.2691040039062, 711.0115966796875, 494.789306640625, 826.73388671875, 620.30224609375, 796.414306640625, 715.3984985351562, 477.26806640625, 685.6593017578125, 695.8880615234375, 558.8165893554688, 759.8578491210938, 529.3017578125, 805.3706665039062, 786.06201171875, 798.3652954101562, 807.0764770507812, 656.8319091796875	ALYEDLLYDEDALTLER, DYDMFLYPSLSVAK, ENGGYGGLLSVVFHNPEDAR, FPEIEILK, GLSHDDVFLFPTGMSAIYNTHR, GPIDSAEVIIYDATK, IAGTLKDEVDLQK, IFSGDSNVMGGSMVLNPSSR, IQSISEFLVAQR, NLDLSLATAAK, QFWQHTGDGISSR, RIAGTLKDEVDLQK, SNVGYEEGDPNVTTK, SQVINHNAETICNLLYQNPK, SVCFGFCYVDTLK, VMALFCEFPSNPLLNSPDLVR, VSVGMEPSEHLK	17	17.2496	17.4603	17.416	17.3261	17.2949	17.2303	17.2829	17.4873	17.3558	17.4808	17.451	17.4868	17.4073	17.3999	17.4524	17.5344	17.4856	17.507	17.3807	17.4256	17.4893	17.6665	17.5778	17.5654	17.5385	0.0180525	0.791301	0.856609	0.0900974	0.078936	0.107324	0.117283	0.0424722	0.0516847	0.218111	0.00163461	0.00215422
	Yeast	sp|O74316|YOGB_SCHPO	Uncharacterized protein C15D4.11c OS=Schizosaccharomyces pombe (strain 972 / ATCC 24843) OX=284812 GN=SPBC15D4.11c PE=4 SV=2	O74316	YOGB_SCHPO	SPBC15D4.11c	756.7389526367188, 567.8060302734375, 710.9059448242188, 512.271484375, 839.9485473632812, 504.2796325683594	ALHSFIIHEDPSLNYISALK, FTSGILTEQLALK, LDSELGYVK, SSLLEFLDEQGITVK, VTVPVYSSR	5	16.3015	16.1952	16.3075	16.6642	16.5849	16.625	16.5603	16.531	16.3566	16.6351	16.4715	16.5047	16.4561	16.5572	16.627	16.4881	16.3991	16.5198	16.4412	16.4338	16.3568	16.2127	16.304	16.3728	16.4609	0.130931	0.211083	0.326545	0.112664	0.241539	0.291096	0.0457285	0.614131	0.641372	-0.0692188	0.474836	0.501145
	Yeast	sp|O94369|YG03_SCHPO	Uncharacterized protein C1604.03c OS=Schizosaccharomyces pombe (strain 972 / ATCC 24843) OX=284812 GN=SPBC1604.03c PE=4 SV=1	O94369	YG03_SCHPO	SPBC1604.03c	608.874267578125, 631.7642211914062, 731.9237670898438, 751.8875732421875, 752.3643188476562, 822.4812622070312, 548.6566162109375, 826.9301147460938, 777.3433837890625, 829.9360961914062	AIPLLVPQTHK, DDDFVDFFDK, ELLYIIEESLLK, FIEPFVLFYGDR, GLDTYEIDVSTYK, INAVPLLLLGCLYGK, NAIPDPFSVSTYTLK, YKDDDFVDFFDK, YNLHELVWQTLSR	9	15.3949	15.3441	15.1166	15.4988	15.6625	15.9071	15.7028	15.8617	15.8776	16.0442	15.7308	15.7965	15.921	16.0052	16.0966	16.1073	16.1218	16.0888	16.0928	16.0303	16.2383	16.2451	16.1483	16.2278	16.2446	0.47529	0.000741313	0.00654012	0.50663	0.000730101	0.00170137	0.684818	1.46e-05	2.52e-05	0.81744	3.1e-06	4.83e-06
	Yeast	sp|O94370|YG04_SCHPO	Uncharacterized mitochondrial carrier C1604.04 OS=Schizosaccharomyces pombe (strain 972 / ATCC 24843) OX=284812 GN=SPBC1604.04 PE=3 SV=2	O94370	YG04_SCHPO	SPBC1604.04	618.3388671875, 610.3413696289062, 537.2578735351562, 590.8253784179688, 498.2707824707031	AIMFPVDTVVK, DCFLSIYR, FMIAPFDVIK, TPHMLPATK	4	15.7668	15.905	15.923	15.7876	15.8303	15.4383	15.8473	15.884	15.874	15.7723	16.0982	15.9409	15.9805	15.9376	15.9254	15.955	15.9331	16.0106	15.9525	15.7935	15.8906	15.688	15.7851	15.7971	15.6812	-0.0793518	0.378309	0.504827	0.133977	0.018999	0.0302219	0.0864225	0.116296	0.134334	-0.0741303	0.182567	0.201842
	Yeast	sp|O94372|YG06_SCHPO	Uncharacterized protein C1604.06c OS=Schizosaccharomyces pombe (strain 972 / ATCC 24843) OX=284812 GN=SPBC1604.06c PE=3 SV=1	O94372	YG06_SCHPO	SPBC1604.06c	692.7935180664062, 844.9119262695312, 512.2532958984375, 582.2623901367188, 551.7744140625, 859.8775634765625, 531.8057250976562	AESQMDENGTFR, DFVTSYLVPYDDVR, DLENEIYK, EDDSSANAQVK, NEPPIEFEK, NWVCDNYINYTEK, VISSLIESSK	7	14.4032	14.3505	14.295	14.1429	14.246	14.0896	14.3301	14.4073	14.0817	14.2544	13.9933	14.3084	13.8657	14.3042	14.5777	14.164	14.2314	14.2983	14.327	14.122	14.3495	14.262	14.234	14.3253	14.2877	-0.0548585	0.495461	0.615712	-0.0776708	0.545595	0.596505	-0.0589814	0.344228	0.374349	0.00420741	0.936447	0.94158
	Yeast	sp|O94378|YG0C_SCHPO	Uncharacterized protein C1604.12 OS=Schizosaccharomyces pombe (strain 972 / ATCC 24843) OX=284812 GN=SPBC1604.12 PE=1 SV=1	O94378	YG0C_SCHPO	SPBC1604.12	658.8350219726562, 918.4583129882812, 538.7539672851562, 620.8140258789062, 654.8377075195312, 848.7401733398438, 703.0065307617188, 485.7826843261719, 535.2980346679688, 785.8966064453125, 524.266845703125, 476.27911376953125, 825.7367553710938, 597.8016967773438, 625.2957153320312, 495.2303466796875, 573.2808837890625, 660.0770263671875, 558.8291625976562, 730.859375, 541.7907104492188, 767.872802734375, 512.2509765625, 526.267578125	AEQQQIMLEAR, AGSVNGASNTSTNQISSLK, DDSTPLSWR, DVIFDNNLYK, ESPAETLSSIFK, GLDTSSSLSSSSHPSHEALSTIDTK, IGNSNALGQPVSSSSSYSHSK, IHPTHPLR, IQENDPIIK, KNPNVTHEEFVEK, KVEAIYTK, LASNPTSIGTSSPESIDNNSNNKK, LSTGGSGGSSVTGK, MNSSPTITNER, NEEEELAR, RNEEEELAR, RQDTLASNHVPSAPSNESVSSAAPSK, SIDEVILSIK, SSSYVVSSETSSLK, TAPGNPWAIR, VEIVSDSSESFAHK, VPNEHGGVSR	22	16.7725	16.8231	16.8007	16.6658	16.6553	16.7139	16.6154	16.6855	16.6462	16.6974	16.6828	16.6367	16.5611	16.5777	16.5074	16.5314	16.4682	16.4159	16.4331	16.5699	16.5158	16.4576	16.499	16.5174	16.4855	-0.071845	0.165692	0.272803	-0.150363	0.0123847	0.0207268	-0.259826	0.000341422	0.00051229	-0.248408	0.000153191	0.00021614
	Yeast	sp|O94634|THDH_SCHPO	Threonine dehydratase, mitochondrial OS=Schizosaccharomyces pombe (strain 972 / ATCC 24843) OX=284812 GN=SPBC1677.03c PE=3 SV=1	O94634	THDH_SCHPO	SPBC1677.03c	729.3870849609375, 721.3895874023438, 591.8057250976562, 768.3741455078125, 760.376708984375, 645.358642578125, 706.3854370117188, 603.8218994140625, 774.4376220703125, 568.6611938476562, 701.8610229492188, 551.6421508789062, 857.4545288085938, 475.750732421875, 701.8590087890625, 668.3218994140625, 565.30859375, 677.35400390625, 669.8562622070312, 603.6758422851562, 733.3549194335938, 717.3599853515625, 689.3666381835938, 753.4141235351562, 502.6118469238281, 963.94140625	ATIVMPQNTPEIK, EDLTPVFSFK, EMLLPDGTPDYLR, EVFLSVTIPER, EVFLSVTIPERPGSFEALHNIITPR, EVGLFADGTAVK, GVVISESTGVPVYLK, GVVISESTGVPVYLKR, LDFPERPGALCK, LGANVLLHGANFDIAK, LQGIIEDNISPSTAQK, LVGEETFR, NCGGDIASVLAGLR, NGVIACSAGNHAQGVAYSAR, NIDDVVLVDK, NIDDVVLVDKDEICAAIK, REDLTPVFSFK, RLGANVLLHGANFDIAK, SVVEPSGAMAVAGMK, VIGVETFDADALK, VIGVETFDADALKK, YDNDDYANIYTSFVVK	22	19.5544	19.6192	19.6576	19.5898	19.5835	19.6098	19.6438	19.6514	19.6467	19.59	19.6864	19.7478	19.7114	19.6852	19.6571	19.7217	19.6943	19.7508	19.7239	19.7446	19.6302	19.653	19.5994	19.5652	19.5849	0.0274405	0.487211	0.609054	0.0966811	0.0158485	0.0257617	0.126148	0.00256876	0.00354988	0.00564608	0.869064	0.87927
	Yeast	sp|Q9P6J9|YHD1_SCHPO	Putative inorganic phosphate transporter C1683.01 OS=Schizosaccharomyces pombe (strain 972 / ATCC 24843) OX=284812 GN=SPBC1683.01 PE=3 SV=1	Q9P6J9	YHD1_SCHPO	SPBC1683.01	633.6304321289062, 585.60791015625, 672.8125610351562, 509.2612609863281, 751.8521118164062, 705.3433837890625	DADEIDRVELFYGGDGK, GHPEIHESSENYLSR, NIGFSSGTNEYR, SGFIQYFR, SNTVENEPENIEK, TSLNFEDDELVK	6	14.6451	14.8606	14.9645	15.0109	14.4689	14.8573	14.9491	15.0919	15.3625	15.0163	15.156	15.3411	15.1167	15.0405	15.1646	15.2078	15.3275	15.3439	14.9715	15.2091	15.0982	15.4296	14.7704	15.2564	14.9595	0.265428	0.057089	0.125768	0.373816	0.00564128	0.0103206	0.421985	0.00404874	0.00548514	0.312829	0.0507261	0.0592865
	Yeast	sp|Q9P6J8|YHD2_SCHPO	Uncharacterized deaminase C1683.02 OS=Schizosaccharomyces pombe (strain 972 / ATCC 24843) OX=284812 GN=SPBC1683.02 PE=3 SV=1	Q9P6J8	YHD2_SCHPO	SPBC1683.02	852.9619750976562, 568.97705078125	IDHGINILDDPELIK	1	13.8725	13.6719	13.3191	14.3139	14.0602	13.8284	14.2037	14.1965	13.5959	14.1416	14.1086	14.3292	14.3913	14.4406	14.4514	14.3614	14.4013	14.4834	14.3164	14.6192	14.1523	14.3523	13.9555	14.4274	14.1736	0.145659	0.457722	0.580939	0.496677	0.0136825	0.0226207	0.588785	0.00483605	0.00649758	0.364679	0.0603668	0.0701002
	Yeast	sp|Q9P6J7|YHD3_SCHPO	Uncharacterized MFS-type transporter C1683.03c OS=Schizosaccharomyces pombe (strain 972 / ATCC 24843) OX=284812 GN=SPBC1683.03c PE=3 SV=1	Q9P6J7	YHD3_SCHPO	SPBC1683.03c	996.6038818359375, 798.4174194335938	ALTGIAPAFLLPNALALLGR, DLVQNEDTPLPVQK	2	14.6334	15.0911	14.3461	14.7376	14.7073	15.0693	15.0887	14.7094	14.883	14.8174	14.8869	14.9264	14.6545	15.0066	14.9678	14.5443	15.1148	15.0284	14.7915	14.3004	14.6218	14.0809	14.3926	14.5929	14.3574	0.210467	0.133765	0.232917	0.185328	0.16741	0.209715	0.0527905	0.770316	0.79026	-0.293991	0.0644064	0.0746006
	Yeast	sp|Q9P6J6|BGLS_SCHPO	Putative beta-glucosidase OS=Schizosaccharomyces pombe (strain 972 / ATCC 24843) OX=284812 GN=SPBC1683.04 PE=3 SV=1	Q9P6J6	BGLS_SCHPO	SPBC1683.04	811.899	TLIDDYDLEDGVVR	1	12.1583	12.1016	12.2143	12.3225	11.3732	12.3184	12.8303	12.7163	12.7739	12.9529	12.7814	12.6452	12.1408	11.6764	12.5153	12.0446	11.339	12.4108	11.9082	12.9125	12.9285	11.8811	13.0178	12.7817	13.0454	0.684355	0.00366869	0.0183306	0.31786	0.212765	0.25961	0.0890134	0.759829	0.780426	0.696916	0.0194088	0.0235281
	Yeast	sp|Q9P6I9|YHDD_SCHPO	Uncharacterized transcriptional regulatory protein C1683.13c OS=Schizosaccharomyces pombe (strain 972 / ATCC 24843) OX=284812 GN=SPBC1683.13c PE=1 SV=1	Q9P6I9	YHDD_SCHPO	SPBC1683.13c	772.8851928710938, 960.9503173828125	FDSLDYIFSPNVK, IVNEGNEYDQTPDISAR	2	12.3517	12.5857	12.8793	12.7563	12.5953	12.9032	13.1826	13.579	13.2444	13.3723	13.0071	12.1034	12.978	13.1117	12.5886	12.5422	13.3049	13.0109	13.1015	13.2686	13.2221	13.6517	13.4926	13.3977	14.168	0.622671	0.00078495	0.00677273	0.124103	0.525715	0.577403	0.411975	0.020891	0.0263092	0.95277	0.000220664	0.000308165
	Yeast	sp|O74324|YH04_SCHPO	Uncharacterized protein C1685.04 OS=Schizosaccharomyces pombe (strain 972 / ATCC 24843) OX=284812 GN=SPBC1685.04 PE=4 SV=1	O74324	YH04_SCHPO	SPBC1685.04	580.316	ASLAEVHKAEEISNLK	1	11.4875	11.1332	11.0921	11.4406	11.5379	10.8463	11.7891	12.0269	11.1838	11.4137	11.3503	10.984	11.7108	11.8424	11.2685	11.3788	11.3729	11.7553	11.4919	11.7173	11.6494	11.6591	11.2765	12.5886	11.9129	0.113726	0.596536	0.704445	0.092956	0.587964	0.636247	0.205009	0.106368	0.123518	0.479072	0.0508361	0.0594029
	Yeast	sp|O74325|YH05_SCHPO	PDZ domain-containing protein C1685.05 OS=Schizosaccharomyces pombe (strain 972 / ATCC 24843) OX=284812 GN=SPBC1685.05 PE=4 SV=1	O74325	YH05_SCHPO	SPBC1685.05	643.8713989257812, 609.30078125, 618.79345703125, 509.70037841796875, 697.3465576171875, 830.4148559570312, 553.9456787109375, 663.358154296875, 560.3170776367188, 838.904296875, 559.6052856445312, 673.3436279296875, 666.3186645507812, 668.0120239257812, 501.2608337402344, 517.7794799804688, 653.8593139648438, 484.2756652832031, 580.9676513671875, 643.84228515625, 503.2641906738281, 702.6805419921875, 628.3615112304688, 491.2912292480469, 757.9248657226562, 607.8587646484375, 750.8644409179688, 828.9368896484375, 820.939453125, 811.0713500976562	ALEPGDILIAFK, CIENNTPITR, DPVHDFGFFR, EFEYDCR, EIHHTWDNTIK, FHDVTEISLSPESAK, FLEVGGAVLHDLSYQLAR, HVVSPGPISAR, LSDLHEFETESEIK, MTPVSSDYRPNHIFLPK, MPYSINGFSSTK, PTDTFVQVK, QSLPPPQPSISR, RPSVIPRPQEGSK, SMEAIQNALVLVHCR, SVIPVDICDIR, SVSVVETER, TGDECTLAALDEDLQLLTK, TIELHVYRPK, TRVPSSTGLLVVSR, TSLGVGDILLEVNGK, VPSSTGLLVVSR, YEEEFTIVTVDR, YGLSMSYILPVLER, YVNCEVISLMDSLASTGGLVFR	25	18.1659	18.1098	18.114	18.1794	18.1891	18.1564	18.194	18.1457	18.1089	18.2694	18.2162	18.2123	18.2223	18.2502	18.2118	18.2656	18.2435	18.2718	18.2247	18.2155	18.3081	18.2274	18.2528	18.2705	18.2302	0.0232535	0.605071	0.711647	0.0709328	0.0427864	0.0621414	0.0925703	0.0146951	0.0187999	0.106166	0.00888956	0.0110677
	Yeast	sp|O42909|YBI2_SCHPO	Zinc-type alcohol dehydrogenase-like protein C16A3.02c OS=Schizosaccharomyces pombe (strain 972 / ATCC 24843) OX=284812 GN=SPBC16A3.02c PE=3 SV=1	O42909	YBI2_SCHPO	SPBC16A3.02c	728.3450317382812, 508.74151611328125, 500.7440490722656, 835.72998046875, 606.8093872070312, 660.3407592773438, 715.8382568359375, 603.3116455078125, 667.359130859375, 707.3321533203125, 844.4285278320312, 633.5732421875, 568.7689208984375, 708.8408813476562	ALECEVTTISSTENLDLCK, DFVDFVMK, LADLGPYDFVFDCVNDNVLYR, LMNTYQMIAK, LPNIPGYDFAGR, QGGSCATHIVTGDK, SLGATHTLDYK, SLGATHTLDYKK, TVIDSVYDFEDTVEAFNR, VLGGSSHSYYNILLHVDQEMLR, VWGCQSFPR, VWGCQSFPRAGRQGGSCATHIVTGDK	12	19.9062	19.969	19.9411	20.3027	20.2654	20.2995	20.1816	20.1563	20.0379	20.3046	20.111	20.187	20.1497	20.1739	20.1926	20.3098	20.3108	20.2809	20.3022	20.3478	20.5263	20.5867	20.6616	20.6547	20.6231	0.119097	0.234115	0.353506	0.0859674	0.322863	0.375764	0.233414	0.0175973	0.0223395	0.533601	9.17e-05	0.000130981
	Yeast	sp|P78898|TGCE2_SCHPO	Probable lipase C16A3.12c OS=Schizosaccharomyces pombe (strain 972 / ATCC 24843) OX=284812 GN=SPBC16A3.12c PE=3 SV=2	P78898	TGCE2_SCHPO	SPBC16A3.12c	587.8092041015625, 611.3019409179688, 679.8819580078125, 726.3638916015625, 785.9224243164062, 524.2840576171875, 770.677001953125, 767.8533935546875, 611.8689575195312, 583.7715454101562, 737.4268188476562	CPMLILWGGK, DTLINMEVMR, EEVFPVVIDALK, GFSNYFVDYIVK, HYQVPLFPTNNIK, NCTFQLYDDDMALLAGYGSR, NIYEICEAFGYR, SVVHWLQIIK, TTDGMTDAVQK, VNIFIGLAPAYAPK	10	16.8204	16.769	16.6945	17.1825	17.1687	17.2348	17.1251	17.1473	17.2973	17.2829	17.1006	17.2199	17.2159	17.3629	17.2706	17.257	17.2144	17.0902	17.1603	17.1203	17.0384	17.0073	16.9537	17.0553	17.0824	0.290452	0.0179747	0.0549587	0.306951	0.0152364	0.0248698	0.2414	0.0381245	0.0466335	0.100377	0.334107	0.359832
	Yeast	sp|O42919|RT01_SCHPO	Small ribosomal subunit protein mS43 OS=Schizosaccharomyces pombe (strain 972 / ATCC 24843) OX=284812 GN=SPBC16A3.14 PE=3 SV=3	O42919	RT01_SCHPO	SPBC16A3.14	788.4096069335938, 713.8593139648438, 691.3325805664062, 775.7172241210938, 582.0397338867188, 497.2536315917969	NLLPLFSPEALDIAWDQHQR, TFQAGSPYLWTR, WQSNDPHLISSVPDYSAR, WQSNDPHLISSVPDYSARPR, YEANAAINK	5	16.4371	16.4284	16.5199	16.4743	16.442	16.7375	16.6464	16.5331	16.5709	15.9331	16.6015	16.5296	16.5565	16.6289	16.7539	16.7641	16.8978	16.8066	16.9669	16.9019	17.2468	17.0175	17.2093	17.1873	17.1308	0.0238552	0.860089	0.904623	0.153705	0.00792827	0.013953	0.407118	4.01e-06	7.41e-06	0.697997	4.45e-08	7.98e-08
	Yeast	sp|O42921|PT191_SCHPO	Mitochondrial protein pet191 homolog OS=Schizosaccharomyces pombe (strain 972 / ATCC 24843) OX=284812 GN=SPBC16A3.16 PE=3 SV=1	O42921	PT191_SCHPO	SPBC16A3.16	656.6268310546875, 976.4391479492188, 651.2952270507812, 631.2901000976562, 598.784423828125, 860.3688354492188, 511.75970458984375, 584.7853393554688, 774.04638671875, 580.78662109375	EDLANCLLHSDCMFVK, NKDELPEECK, NLIEAYGECK, NTDQDTEKPSNVDEQ, RQMLDMTK, VIREDLANCLLHSDCMFVK	6	16.0289	16.3842	16.1776	16.2432	16.0466	15.9733	15.9461	16.1615	16.157	16.1714	16.1836	16.1812	16.2125	16.2682	16.0931	16.3408	16.3945	16.3338	16.1421	16.1271	16.323	16.5293	16.2851	16.12	16.4397	-0.0942273	0.270219	0.392908	0.0116478	0.870658	0.893765	0.0915533	0.28963	0.318352	0.163357	0.100757	0.114535
	Yeast	sp|O42927|YBD3_SCHPO	Uncharacterized protein C16C6.03c OS=Schizosaccharomyces pombe (strain 972 / ATCC 24843) OX=284812 GN=SPBC16C6.03c PE=4 SV=4	O42927	YBD3_SCHPO	SPBC16C6.03c	655.326	MDQDLSFKPTK	1	12.5789	13.3138	12.6918	13.4063	13.786	13.2255	13.4058	13.5667	13.5371	12.3644	13.5872	13.1834	13.2565	13.6592	13.742	13.7378	12.6551	12.6626	13.563	13.3075	13.9125	13.4739	12.9577	13.6693	12.8389	0.0645299	0.825739	0.880974	0.330314	0.183599	0.227786	0.0298245	0.920327	0.927504	0.215095	0.456854	0.48356
	Yeast	sp|Q1MTN8|ACL4_SCHPO	Probable assembly chaperone of rpl4 OS=Schizosaccharomyces pombe (strain 972 / ATCC 24843) OX=284812 GN=SPBC16D10.01c PE=3 SV=2	Q1MTN8	ACL4_SCHPO	SPBC16D10.01c	804.3992309570312, 595.3191528320312, 516.7534790039062, 665.3666381835938, 729.4141235351562, 486.6118469238281, 510.6310119628906, 591.2752685546875, 623.337890625	AATEDSVDLPTYAVR, DETSEALILAK, IGWDDEGIK, LLIDKGEDADLK, LLIDKGEDADLKK, LVKDETSEALILAK, NLTNDQGYEK, SVTDAELLEIR	8	16.3366	16.3607	16.3709	16.2385	16.1364	16.1883	16.0832	16.1188	16.087	16.2168	16.1705	16.0924	16.1478	16.096	15.9982	15.942	15.8406	15.8005	15.9163	15.8593	15.8123	15.7296	15.6801	15.7785	15.7652	-0.149779	0.0254336	0.0704755	-0.187617	0.00686793	0.0122957	-0.416848	1.59e-05	2.73e-05	-0.535466	1.39e-06	2.21e-06
	Yeast	sp|O14319|CUE5_SCHPO	CUE domain-containing protein 5 OS=Schizosaccharomyces pombe (strain 972 / ATCC 24843) OX=284812 GN=SPBC16E9.02c PE=4 SV=1	O14319	CUE5_SCHPO	SPBC16E9.02c	564.9356079101562, 579.2792358398438, 996.9658203125, 664.9796752929688, 681.3384399414062, 766.383544921875, 511.25811767578125, 747.333740234375, 498.5582580566406, 768.8492431640625, 512.9019165039062, 712.3253784179688, 721.7575073242188, 692.6115112304688, 704.8255615234375, 637.8147583007812, 775.880859375, 517.5896606445312, 610.2755126953125, 496.255126953125, 558.5408325195312, 647.310791015625, 692.3516235351562, 618.9531860351562, 523.753662109375, 863.8936157226562, 855.8961791992188	AKETDSIEANDKDEK, AKETDSIEVDDKEEK, DSTSVEAEKTETDEPAVGK, EAFPNTDDAIIR, EKIEEAADLQNSGK, ETDSIEANDKDEK, ETDSIEVDDKEEK, ETEDKVEETESK, FDGEEEDDDDEK, FDGEEEDDDDEKYSAPSK, GASDVSDTAEISEK, IEEAADLQNSGK, ITNEDTGKTETDVK, NADSEANLEEK, RPPYMAEK, RSTAATLESAYEERPPSLPR, SMEWVENIASK, STAATLESAYEERPPSLPR, TDSKETEDKVEETESK, TETDEPAVGK, TLETVSEEQMGSSNAK	21	17.9808	18.0909	18.0176	17.8941	17.8745	17.8442	17.8736	17.9459	17.8708	17.8385	17.9868	17.9829	17.9194	17.9446	17.9174	18.0642	18.0018	18.0646	17.9899	17.987	18.0202	18.02	17.9569	17.9481	17.9503	-0.0969584	0.0887655	0.172459	-0.0213405	0.655398	0.699698	0.04994	0.314031	0.343381	0.00752046	0.875544	0.885354
	Yeast	sp|O14324|YB79_SCHPO	Uncharacterized membrane protein C16E9.09c OS=Schizosaccharomyces pombe (strain 972 / ATCC 24843) OX=284812 GN=SPBC16E9.09c PE=3 SV=1	O14324	YB79_SCHPO	SPBC16E9.09c	602.2730712890625, 582.275634765625, 911.91943359375, 716.8768310546875, 708.87939453125, 556.7827758789062, 811.7308349609375, 609.0499267578125, 895.9572143554688, 597.6405639648438, 670.3224487304688	AEQWNNEANK, FTTTNEGTHR, ICYLSTSDGAWFSSTK, LESILGEQMLQR, LHVDLASDDK, LHVDLASDDKYNLIASSEDEAK, VQVDETFANNHLIYK, YNLIASSEDEAK	8	18.9786	18.9378	18.9755	18.9545	18.8838	18.9582	18.9568	18.9663	18.8556	18.9288	18.7598	18.8259	18.7768	18.7356	18.7761	18.863	18.833	18.8319	18.8253	18.8602	18.8364	18.84	18.8271	18.8374	18.8508	-0.0129095	0.757427	0.831415	-0.171195	0.000432138	0.00107911	-0.103364	0.00750547	0.00989247	-0.107703	0.00532535	0.00672215
	Yeast	sp|O14325|YB7A_SCHPO	Uncharacterized AAA domain-containing protein C16E9.10c OS=Schizosaccharomyces pombe (strain 972 / ATCC 24843) OX=284812 GN=SPBC16E9.10c PE=1 SV=1	O14325	YB7A_SCHPO	SPBC16E9.10c	533.7360229492188, 966.4708862304688, 644.6497192382812, 930.4861450195312, 694.8455810546875, 596.3187866210938, 565.286376953125, 587.8269653320312, 508.2801818847656, 520.3165893554688, 573.9723510742188, 672.6935424804688, 665.8775024414062, 605.2601928710938, 865.7731323242188, 666.8615112304688, 582.2987670898438, 599.5789184570312, 553.795654296875, 627.8218994140625, 822.9437866210938, 548.9649658203125	DDSLSEASSR, DTIQQTEIEEWPVSTR, EGFATVPGVSWNNIGALK, EICLTVPSQDAR, GVLLHGPPGCGK, HPEVYQYTGIHPPR, IFNEISPLNK, NIKPSVSDR, PVLVIGATNR, QTPLHEEVNLDVLGR, REGFATVPGVSWNNIGALK, RIFNEISPLNK, RWSSASTNDAD, SAVFADIASNEPEITQHSALEPIR, SITSLWSSPNLK, SVGQESITGSAK, TDGKPVLVIGATNRPDSLDSALR, VREVFEEAK, VTNADFELAFK, VVNTLLTELDGLSDR	20	17.1252	17.1493	17.0638	17.2491	17.2203	17.2773	17.2797	17.2468	17.2579	17.1287	17.1281	17.2181	17.2898	17.2753	17.289	17.169	17.2267	17.2455	17.1999	17.2517	17.1707	17.1833	17.1673	17.0489	17.1614	0.0765769	0.16341	0.269788	0.0785468	0.137097	0.175294	0.0570488	0.203442	0.228565	-0.0151988	0.744536	0.762231
	Yeast	sp|O14330|YB7F_SCHPO	Uncharacterized protein C16E9.15 OS=Schizosaccharomyces pombe (strain 972 / ATCC 24843) OX=284812 GN=SPBC16E9.15 PE=3 SV=1	O14330	YB7F_SCHPO	SPBC16E9.15	560.768798828125, 804.4118041992188, 738.8806762695312	LDQLEESMR, LLEDISGDFETLQK, NPQSTSAITTLTDK	3	17.0832	17.1376	17.1414	16.9285	16.8274	16.9995	17.1494	17.1476	17.1487	17.223	17.1077	17.0847	17.1873	17.1471	17.1818	17.2668	17.0965	17.1754	17.1342	17.1714	17.0137	17.0876	16.9565	17.0315	17.1357	0.110036	0.159693	0.26523	0.118106	0.0986885	0.130681	0.145228	0.0561644	0.0673807	0.0213884	0.759259	0.776327
	Yeast	sp|Q9C0X2|YB7J_SCHPO	Uncharacterized protein C16E9.19 OS=Schizosaccharomyces pombe (strain 972 / ATCC 24843) OX=284812 GN=SPBC16E9.19 PE=4 SV=2	Q9C0X2	YB7J_SCHPO	SPBC16E9.19	598.9918212890625, 726.0377807617188, 587.8011474609375, 891.9276123046875, 594.9541625976562	SHWAQITAGQVGSLLAR, SVMSPVSITGDMSTLPEIGVR, TLLGGGGEDDIK, VCLGLHVPWTDDNEK	4	17.5553	17.5376	17.5708	17.4702	17.5915	17.3386	17.3047	17.4203	17.4252	17.3164	17.4052	17.4296	17.3667	17.3571	17.41	17.5114	17.3402	17.3336	17.2816	17.3506	17.3515	17.1997	17.3333	17.3045	17.3094	-0.184033	0.00193317	0.0121862	-0.151339	0.00134554	0.00290978	-0.181585	0.0034091	0.00465741	-0.245351	0.00011232	0.000159624
	Yeast	sp|O60121|YH77_SCHPO	Uncharacterized protein C16G5.07c OS=Schizosaccharomyces pombe (strain 972 / ATCC 24843) OX=284812 GN=SPBC16G5.07c PE=3 SV=1	O60121	YH77_SCHPO	SPBC16G5.07c	566.3038330078125, 506.77471923828125, 717.890625, 784.4765625, 558.2882080078125, 609.3040771484375, 636.3387451171875, 809.4046020507812, 539.9388427734375, 679.3753662109375	AEILESEGKR, DHATNTIIK, FVPQQVAYVVER, ILTPGVAFLAPIIDK, QAAINVAEGDK, QAEILDSEGQK, RAEILESEGK, RQAAINVAEGDK, SDASSLHLFTPTWR, TINSALAEAQAIR	10	18.3052	18.2459	18.3551	19.0429	19.0858	19.3554	19.3498	19.2355	19.2076	19.5243	19.1176	19.3742	19.4848	19.3122	19.3507	19.3241	19.3316	19.3278	19.2888	19.4812	19.5734	19.6726	19.6291	19.6537	19.7069	0.727528	0.00215305	0.0130167	0.720902	0.00264194	0.0052433	0.74372	0.00172164	0.00242188	1.04014	0.000135307	0.000191477
	Yeast	sp|O60130|YH7G_SCHPO	Putative transcriptional regulatory protein C16G5.16 OS=Schizosaccharomyces pombe (strain 972 / ATCC 24843) OX=284812 GN=SPBC16G5.16 PE=1 SV=1	O60130	YH7G_SCHPO	SPBC16G5.16	579.2828979492188, 586.7933349609375, 523.7523803710938, 864.0895385742188, 773.83642578125, 580.35791015625, 541.7976684570312	DSPVNQSPWK, GLAEESDPNLK, GSSSGFVFMK, LSQAYTFTNNALLCCHELGLHK, SSSQDEFESLFDR, VVFLLQELAK, YIEFLELR	7	14.8628	14.7252	14.812	14.9961	14.8186	14.9503	14.8771	14.6815	14.7516	14.7645	14.8027	14.7335	14.707	14.3488	14.5582	14.4981	14.5275	14.5772	14.4219	14.3809	14.089	14.1723	13.866	14.1601	13.856	-0.0379608	0.583198	0.693882	-0.212934	0.0355104	0.0525539	-0.361854	9.69e-05	0.000153449	-0.814271	1.38e-06	2.19e-06
	Yeast	sp|O60131|YH7H_SCHPO	Uncharacterized transcriptional regulatory protein C16G5.17 OS=Schizosaccharomyces pombe (strain 972 / ATCC 24843) OX=284812 GN=SPBC16G5.17 PE=3 SV=1	O60131	YH7H_SCHPO	SPBC16G5.17	755.383	IDDFLNEEVIFR	1	13.6442	13.9982	14.0951	13.9844	14.5676	14.2434	14.3012	14.5444	14.2179	14.3718	14.4297	14.055	15.0796	14.5085	14.5589	14.4072	15.4116	14.803	14.7405	15.1601	14.74	14.8245	14.7201	14.7015	14.7073	0.277823	0.0865019	0.169079	0.468429	0.0435501	0.0631457	0.846554	0.00239388	0.00331788	0.680754	0.000621193	0.000843084
	Yeast	sp|O42943|YBP8_SCHPO	Uncharacterized ABC transporter ATP-binding protein C16H5.08c OS=Schizosaccharomyces pombe (strain 972 / ATCC 24843) OX=284812 GN=SPBC16H5.08c PE=1 SV=1	O42943	YBP8_SCHPO	SPBC16H5.08c	616.9771728515625, 725.7089233398438, 544.5335083007812, 624.0038452148438, 804.8912353515625, 636.2822875976562, 628.2847900390625, 561.740234375, 482.25628662109375, 691.875, 648.3225708007812, 665.0310668945312, 944.4917602539062, 755.9224243164062, 504.2840576171875, 737.3841552734375, 578.76318359375, 642.8106689453125, 811.7304077148438, 860.9706420898438, 574.3162231445312, 705.3604125976562, 762.39794921875, 508.60107421875, 652.3013305664062, 869.91650390625, 668.8298950195312, 660.8324584960938, 800.8999633789062, 534.2691040039062, 680.3286743164062, 528.9374389648438, 540.787841796875, 708.4193115234375, 676.3115234375, 903.374755859375, 895.3772583007812, 540.7696533203125, 776.3573608398438	AAMILHGLGFTQEMMAK, AAMILHGLGFTQEMMAKPTK, AINVWTGGVVLVSHDFR, DLSELSTSDPIFER, DLSFGIDMDSR, EENETNQMK, FGLSGLHQTSEIR, FIASAGTYANLVR, IDSYTLSFHGR, IIDKMEAAGLVEKPEPPR, ILVVTSHSQDFLNNVCTNIIDLTSK, KFIASAGTYANLVR, KLPPPIIAFNDVAFSYDGNLDHALYR, LDCSIEEYK, LDCSIEEYKK, LEAEIEELSTADDVDDVLLESK, LLIENATIELNHGQR, LPPPIIAFNDVAFSYDGNLDHALYR, MEAAGLVEKPEPPR, QFSFEFDEVR, QLVYYGGNFDIYMR, SASGVLTSQPMSR, SPLEYIMDTYKPK, SPLEYIMDTYK, STFLESVAAR, STLLNLITGLLIPIEGNVSR, TKEENETNQMK, YEELDDMDPSTFEAK, YGLLGDNGSGK, YSQHSADQLPYDK	30	19.839	19.8044	19.7674	19.7051	19.7207	19.5819	19.5792	19.6612	19.6433	19.5659	19.5364	19.5525	19.5099	19.4985	19.5038	19.5635	19.511	19.5526	19.4995	19.5061	19.4838	19.4057	19.4905	19.5197	19.5337	-0.161038	0.00397692	0.0193354	-0.247137	4.44e-05	0.000153634	-0.24081	6.28e-05	0.000101179	-0.280688	3.72e-05	5.44e-05
	Yeast	sp|O42947|YBPC_SCHPO	Uncharacterized protein C16H5.12c OS=Schizosaccharomyces pombe (strain 972 / ATCC 24843) OX=284812 GN=SPBC16H5.12c PE=1 SV=3	O42947	YBPC_SCHPO	SPBC16H5.12c	590.5601196289062, 958.9396362304688, 639.6288452148438, 665.821044921875, 903.8803100585938, 602.9226684570312, 723.3833618164062, 767.3333740234375, 588.78515625, 811.1422119140625, 954.1438598632812, 591.355712890625, 480.2707824707031, 575.8087768554688, 601.649169921875, 725.3286743164062, 893.9727172851562, 596.3175659179688, 600.7914428710938, 821.8909912109375, 838.4161987304688, 629.06396484375, 493.76690673828125, 795.3862915039062, 834.4097900390625, 525.7593994140625, 960.4701538085938, 488.2589111328125, 870.8765869140625, 580.920166015625, 815.0305786132812, 611.5247192382812	AEVEKMVTPEQHHLINNVVR, ANTTEESAETHEVIEEK, AQFMEVYDTVK, CGFHITPCNSEEEAR, DGTDSLITNIQIR, EATATPTEEEQIEGYDQEHTDELGMSR, EEVDVEEVTK, GELSLINSLVEETNASCVIHTGDFGFFER, GTGNLELGETTTEVTILEQENAANVTR, HIVQFSPLIK, ILCIADVR, LVESQAQFTK, MVTPEQHHLINNVVR, MPDATNSYAMNNMLPGTAFK, NENYASHIPR, NFDYYPSNPIGDLK, NSIASHPDCLLSELPQFLSQEK, PLQSGGSVNK, SDIQAEPSTGTLENK, SGPPAAEEEPISGVAEK, SHGFNLGYR, SPQAPQNVNPTNYAYVFVENQNAVSK, SSLPSISER, STSENTGTYYYANNR, YGASYNEFCVNHSPEHYLQK	25	19.5438	19.6606	19.5789	19.4388	19.3736	19.4325	19.4001	19.4893	19.3952	19.5366	19.5136	19.5006	19.4633	19.4501	19.4423	19.4291	19.3964	19.4049	19.3306	19.3379	19.2736	19.3338	19.1881	19.2608	19.2157	-0.0684169	0.289381	0.413163	-0.0451572	0.425415	0.47999	-0.139376	0.0313251	0.0387164	-0.264726	0.000994533	0.00133276
	Yeast	sp|O42948|YBPD_SCHPO	Uncharacterized WD repeat-containing protein C16H5.13 OS=Schizosaccharomyces pombe (strain 972 / ATCC 24843) OX=284812 GN=SPBC16H5.13 PE=4 SV=1	O42948	YBPD_SCHPO	SPBC16H5.13	820.9483032226562, 547.6346435546875, 681.3930053710938, 531.3212890625, 620.6719970703125, 700.8217163085938, 703.8710327148438, 714.3906860351562	FIYNLVLSSLENTK, FLNLSTPSLTIR, LLPILYSSR, LLSNGFSVFSKHIDPAK, SESMDYDLTAIR, SKPVSLCVYPEK, TLELISPEELQR	7	15.7473	15.8103	15.9259	16.0688	16.2404	15.8151	15.9968	15.756	15.8275	16.1073	16.0609	16.0028	16.1114	16.1573	16.0552	16.2309	16.1607	16.3006	16.0583	16.2624	16.3475	16.2428	15.8981	16.1025	16.2214	-0.0580111	0.589504	0.699469	0.118961	0.207306	0.253957	0.244045	0.0259074	0.0322799	0.20392	0.0919314	0.104954
	Yeast	sp|Q1MTR7|YBPE_SCHPO	Uncharacterized oxidoreductase C16H5.14c OS=Schizosaccharomyces pombe (strain 972 / ATCC 24843) OX=284812 GN=SPBC16H5.14c PE=3 SV=1	Q1MTR7	YBPE_SCHPO	SPBC16H5.14c	495.2945861816406, 610.3558959960938	FFPLPIQK, IIIQNLYTNK	2	14.5551	14.7888	14.7134	14.6793	14.7643	14.0853	14.5181	14.0405	14.4346	14.9869	15.0288	14.8014	15.117	14.6417	14.858	14.9326	15.2808	14.9976	15.0199	15.2272	15.2114	15.076	14.8188	14.5712	15.3429	-0.287113	0.103999	0.193977	0.18918	0.058922	0.0828053	0.391432	0.000483619	0.000714899	0.303865	0.0457888	0.0537869
	Yeast	sp|Q9P7W7|YGQ3_SCHPO	Uncharacterized ARM-like repeat-containing protein C1703.03c OS=Schizosaccharomyces pombe (strain 972 / ATCC 24843) OX=284812 GN=SPBC1703.03c PE=4 SV=1	Q9P7W7	YGQ3_SCHPO	SPBC1703.03c	885.9252319335938, 590.9525756835938, 692.0090942382812, 771.0812377929688, 739.3859252929688, 880.457275390625, 587.3072509765625, 652.3406372070312, 813.7796020507812, 495.7901916503906, 486.2671203613281, 705.9088134765625, 569.7723999023438, 991.9566040039062, 661.64013671875, 593.7926025390625	AEEALENLESFIDYK, FRAEEALENLESFIDYK, GFLEQEIPLNNSEAALPLLSR, GSGYLSQLSEALPR, ISDDSVEVVVEATGALR, IVQTLDEATEGK, KGFLEQEIPLNNSEAALPLLSR, LLGAFGSLGR, LVEYMLDHVLPK, NVLAPLQIWQTK, NVLETYEDR, SWACSAISNIIASCTEGR, SYPYDAPVFK	13	17.0513	17.1671	17.1164	17.2704	17.3303	17.123	17.0744	17.0211	17.0776	17.0968	17.1091	17.1098	17.002	17.0834	16.9737	16.8149	16.7603	16.7922	16.763	16.729	16.5095	16.561	16.5819	16.7779	16.7542	-0.108554	0.0901169	0.174347	-0.131545	0.0489503	0.0702059	-0.415226	1.91e-05	3.26e-05	-0.55021	1.85e-05	2.75e-05
	Yeast	sp|Q9P7W3|ACL1_SCHPO	Probable ATP-citrate synthase subunit 1 OS=Schizosaccharomyces pombe (strain 972 / ATCC 24843) OX=284812 GN=SPBC1703.07 PE=1 SV=1	Q9P7W3	ACL1_SCHPO	SPBC1703.07	522.7627563476562, 764.3881225585938, 509.9278259277344, 508.8085632324219, 847.8521728515625, 839.854736328125, 831.8572998046875, 554.9072875976562, 475.2405090332031, 664.3555908203125, 814.9827270507812, 543.6575927734375, 691.8455200195312, 501.8027648925781, 699.3384399414062, 711.3671875, 792.098388671875, 594.3255615234375, 770.3607177734375, 762.36328125, 754.3657836914062, 834.7966918945312, 762.8773803710938, 818.9432373046875, 546.2979125976562, 588.9962158203125, 840.437255859375, 560.6272583007812, 832.4398193359375, 555.295654296875, 786.455810546875, 567.3379516601562, 670.3720703125, 669.4111938476562, 643.0326538085938, 485.7476501464844, 953.439697265625, 945.4422607421875, 937.4447631835938, 625.2989501953125, 745.1043701171875, 659.3673095703125, 657.0261840820312, 478.25762939453125	AFVYGMQTK, AGSVDKPSYELFSK, AREILVTSK, AVQGMLDFDYMCGR, AYDAGLSPR, CIAIIAEGVPER, DLISSLVAGLLTIGTR, EAGIYVPETFEK, EILLPVYR, FGGALDGAAQEFSK, GSELTYNNVPISK, GVIVPQPEVAPPNIPLDYAWAK, IGNTGGMMDNIVASK, KGVIVPQPEVAPPNIPLDYAWAK, KPSSFICTISNDR, LLDYALAVENVTTSK, LLDYALAVENVTTSKK, LMVLLGEVGGVEEYR, LPALLQEVYEGLVK, LPALLQEVYEGLVKK, LYRPGSVAYVSK, NVVIIGPATVGGIK, NVVIIGPATVGGIKPGCFK, PSYELFSK, SAYASTMELMEFPQIR, SGGMSNELNNIISHTTDGVYEGIAIGGDR, SIGLIGHHLDQK, TVPSVAAIIYTFGSQSISK, YPGTTFIDHLIR	29	20.384	20.3805	20.3556	20.404	20.4371	20.4511	20.4893	20.4733	20.4897	20.5461	20.5313	20.5027	20.5049	20.478	20.4716	20.3931	20.3466	20.3412	20.3108	20.3739	20.1796	20.2021	20.1574	20.1415	20.2205	0.0976847	0.0272066	0.0740176	0.105485	0.00586574	0.0106848	-0.0391226	0.238273	0.265105	-0.212023	5.33e-05	7.73e-05
	Yeast	sp|Q9P7W2|FTHC_SCHPO	Probable 5-formyltetrahydrofolate cyclo-ligase OS=Schizosaccharomyces pombe (strain 972 / ATCC 24843) OX=284812 GN=SPBC1703.08c PE=3 SV=1	Q9P7W2	FTHC_SCHPO	SPBC1703.08c	561.7587280273438, 803.7115478515625, 493.2818603515625, 608.291259765625	GYYDNYISK, IMDDETDCELIIVPGVAFDEK, LDALVTPEK, WGIAEPNGESR	4	16.2193	16.3209	16.2757	16.38	16.3067	16.3359	16.0572	16.1427	15.9009	15.7331	15.5981	15.5555	15.2864	15.3975	15.5335	15.6678	14.792	15.4163	15.6221	15.4871	15.8613	15.7982	15.8473	15.8187	16.0236	-0.266558	0.0239919	0.0675671	-0.82632	1.61e-07	2.22e-06	-0.903448	0.000119123	0.000186903	-0.430706	7.23e-06	1.1e-05
	Yeast	sp|Q9P7W0|OPA3_SCHPO	OPA3-like protein OS=Schizosaccharomyces pombe (strain 972 / ATCC 24843) OX=284812 GN=SPBC1703.11 PE=3 SV=1	Q9P7W0	OPA3_SCHPO	SPBC1703.11	597.9915161132812, 655.9918823242188, 613.2935791015625, 855.3892211914062, 650.0252075195312	DEVAEAILGLQHEIVR, KKNELQSSTEEIDSTEK, KNELQSSTEEIDSTEK, NELQSSTEEIDSTEK, RDEVAEAILGLQHEIVR	5	15.4873	15.769	15.4278	15.442	15.7519	15.764	15.924	15.7694	15.5161	15.9351	15.7951	15.8092	15.8327	15.9818	15.8594	16.2346	16.0262	16.2316	16.2013	15.8355	16.2156	16.3212	16.3484	16.1978	16.2843	0.206124	0.0692709	0.143776	0.28003	0.0057503	0.0105014	0.53024	0.000421088	0.000626372	0.697867	4.87e-06	7.49e-06
	Yeast	sp|Q9P7V8|MPCP_SCHPO	Probable mitochondrial phosphate carrier protein OS=Schizosaccharomyces pombe (strain 972 / ATCC 24843) OX=284812 GN=SPBC1703.13c PE=3 SV=1	Q9P7V8	MPCP_SCHPO	SPBC1703.13c	698.6213989257812, 752.8989868164062, 480.2767028808594, 691.6763305664062, 635.3580932617188, 498.9570617675781, 685.359130859375, 880.4781494140625, 587.3211669921875, 506.25372314453125, 816.4306640625, 544.6228637695312, 559.3344116210938, 623.3818969726562, 533.7658081054688, 483.766357421875	AGEGAGAAAARIYKEIGFSGLWNGLGVR, EIGFSGLWNGLGVR, GLAPLWFR, GLYTGGMPTLIGYSLQGCGK, IVEALYTYIGK, IVEALYTYIGKPK, IVTNEGFGTLYR, KQVNPNIYPGNIAGFK, QIPYTMMK, QVNPNIYPGNIAGFK, STPLIPPAPPK, STPLIPPAPPKK, YGFYELFK, YSTLVGAQK	14	20.9286	21.0079	21.0039	21.1219	21.0763	21.1599	21.1424	21.0656	20.8802	20.8655	20.8984	20.8759	20.8133	20.8745	20.8205	20.8532	20.8835	20.9115	20.8807	20.9529	20.8157	20.6442	20.666	20.6755	20.6552	-0.00501042	0.945699	0.963546	-0.171208	0.00246627	0.00494996	-0.131363	0.0113974	0.0147723	-0.336403	4.49e-05	6.53e-05
	Yeast	sp|O74728|YH93_SCHPO	Uncharacterized endoplasmic reticulum membrane protein C1709.03 OS=Schizosaccharomyces pombe (strain 972 / ATCC 24843) OX=284812 GN=SPBC1709.03 PE=3 SV=2	O74728	YH93_SCHPO	SPBC1709.03	623.757568359375, 518.307861328125, 786.8568115234375	CYISEEACSK, ILVEFLSSK, SLEDYEQLFGEDK	3	13.3926	13.9166	13.7878	13.7045	13.4513	13.7696	13.7019	14.0229	13.7635	14.1557	13.8115	13.9842	13.9251	13.8604	13.916	14.0374	13.9162	13.5619	13.7337	13.9478	13.6621	13.804	13.7479	13.3486	13.5848	0.23217	0.0882704	0.171797	0.248893	0.0293395	0.0443682	0.188844	0.151119	0.17237	-0.0210784	0.861692	0.872432
	Yeast	sp|O74741|DIOXL_SCHPO	4,5-DOPA dioxygenase extradiol-like protein OS=Schizosaccharomyces pombe (strain 972 / ATCC 24843) OX=284812 GN=SPBC1709.16c PE=3 SV=2	O74741	DIOXL_SCHPO	SPBC1709.16c	503.2843933105469, 608.3296508789062, 536.3240356445312, 734.7367553710938, 486.2852783203125	EFQLDILK, GLDHGVFVPFK, IADQIISALK, LGGLHYQFLEQLGPFLLEK, VGQALQSLR	5	16.3065	16.3889	16.4857	16.59	16.5091	16.6359	16.6014	16.5123	16.3499	16.4401	16.4917	16.4785	16.4251	16.2749	16.5132	16.4493	16.4167	16.4912	16.497	16.4833	16.2413	16.1054	16.2671	16.2787	16.27	0.0518769	0.488164	0.609667	-0.0193489	0.770538	0.805086	0.0114621	0.833706	0.84863	-0.223565	0.00368174	0.00470594
	Yeast	sp|Q9UUB8|YH9J_SCHPO	NifU-like protein C1709.19c OS=Schizosaccharomyces pombe (strain 972 / ATCC 24843) OX=284812 GN=SPBC1709.19c PE=3 SV=1	Q9UUB8	YH9J_SCHPO	SPBC1709.19c	797.3992919921875, 727.0357055664062, 721.7041015625, 669.3418579101562, 600.3225708007812, 786.90087890625, 616.293701171875, 527.265869140625	ELIETSIRPSIQEDGGDVEFR, FLPGLDILPPTIGSCEFMR, GASDTQILESDSQIVAMIK, GQGTVNSPLAQK, LFDIDGVDSIFFGK, SEETPNENALK, TCSSSAVTLK	7	18.0213	18.0455	17.9987	17.8243	17.7538	17.892	17.8513	17.8599	17.8046	18.074	17.9526	18.0452	18.078	18.1651	18.2331	18.239	18.2123	18.1974	18.2552	18.2233	18.2014	18.1644	18.2364	18.2017	18.1375	-0.0323661	0.673003	0.767027	0.166084	0.0480209	0.0690646	0.296726	0.000586094	0.000860008	0.259586	0.00169276	0.00222847
	Yeast	sp|Q9P787|YNY3_SCHPO	ER membrane protein complex subunit 3 OS=Schizosaccharomyces pombe (strain 972 / ATCC 24843) OX=284812 GN=SPBC1711.03 PE=3 SV=1	Q9P787	YNY3_SCHPO	SPBC1711.03	487.7342224121094, 773.880126953125, 478.8000183105469, 753.3887329101562, 573.3060302734375, 569.7777709960938, 621.3480834960938	AANPLMDDK, ACSNSLLPESIEAR, LPFPLTLR, MMLSEAENVQILK, NESLLVDVEK, TLEGLMESMK, YLKPVDPNAPK	7	17.1438	17.21	17.144	17.188	17.1957	17.278	17.2617	17.181	17.1144	17.0213	17.2176	17.1099	17.1134	17.0685	17.0669	16.8341	16.7961	16.5809	16.6804	16.7478	16.6831	16.7595	16.7913	16.787	16.9004	-0.00502807	0.929153	0.953726	-0.0610281	0.138302	0.176597	-0.448415	4.54e-06	8.33e-06	-0.392033	3.75e-06	5.8e-06
	Yeast	sp|Q9P785|YNY5_SCHPO	LisH domain-containing protein C1711.05 OS=Schizosaccharomyces pombe (strain 972 / ATCC 24843) OX=284812 GN=SPBC1711.05 PE=4 SV=1	Q9P785	YNY5_SCHPO	SPBC1711.05	939.4004516601562, 626.6027221679688, 756.385009765625, 522.3084106445312, 990.5060424804688, 660.673095703125, 823.402099609375, 549.2705078125	DNSFNFEDDYGTLANR, EFLPYLTTEDVGK, NLLDLLSQK, VCPLIYHFLQENGYVK, VGDPSQWDFASPALR	5	18.8377	18.8682	18.8428	18.7449	18.9299	19.0847	19.0623	19.1089	19.03	19.0509	18.9715	19.0079	18.977	18.9283	18.9169	18.9819	18.8951	18.9573	18.9046	18.9552	18.8352	18.8503	18.8133	18.8006	18.7792	0.222685	0.00049179	0.00516402	0.115646	0.0169257	0.0273059	0.0941483	0.0414201	0.0504746	-0.0289503	0.474362	0.500737
	Yeast	sp|Q9P782|YNY8_SCHPO	Uncharacterized protein C1711.08 OS=Schizosaccharomyces pombe (strain 972 / ATCC 24843) OX=284812 GN=SPBC1711.08 PE=2 SV=1	Q9P782	YNY8_SCHPO	SPBC1711.08	812.1044921875, 609.3302001953125, 496.2765808105469, 560.3240356445312, 486.2690734863281, 662.3104248046875, 872.7937622070312, 654.84716796875, 558.7858276367188, 605.8104858398438, 913.4063720703125, 905.408935546875, 646.6400146484375, 779.4122314453125, 519.9439086914062, 871.9158935546875, 581.613037109375, 605.2880249023438	APPQLDVRPQGAFSLFHGNVVGK, FLVLEENK, FLVLEENKK, GLPVHSSFK, GTTTVAAGSGSDGSR, GVPIGEEEVVQGNIQDYYIRPIK, IQASEGPTSAR, IQMEFKGETK, ITQVNSCEGDVDVSMR, ITQVNSCEGDVDVSMRK, PQGAFSLFHGNVVGK, SATSINPNNWHWTSK, VWSHEYFNK	13	20.257	20.3004	20.2816	20.2664	20.1839	20.1351	20.0824	20.154	20.1018	20.1285	20.0369	20.0863	20.0718	20.1392	20.1304	20.2411	20.139	20.2221	20.1519	20.1589	20.2768	20.2542	20.2724	19.994	20.238	-0.137476	0.00554349	0.0240845	-0.164966	0.0010219	0.00227551	-0.0752765	0.0658239	0.0784561	-0.0507924	0.399824	0.426609
	Yeast	sp|Q9P779|YNYB_SCHPO	Sorting nexin C1711.11 OS=Schizosaccharomyces pombe (strain 972 / ATCC 24843) OX=284812 GN=SPBC1711.11 PE=3 SV=1	Q9P779	YNYB_SCHPO	SPBC1711.11	581.3167724609375, 619.8135375976562, 501.7643737792969, 586.9228515625	LEQELNFLR, MQSLQTFLDR, NEQIETLR, SYYHNAWMQSENTK	4	15.601	15.854	15.8962	15.7136	15.3493	15.5838	15.5026	15.8041	15.7714	16.2261	16.0976	15.9502	15.9802	16.0358	15.5763	15.9528	15.9513	15.9925	16.223	16.0376	16.1951	16.0037	15.7878	16.018	16.117	0.094781	0.531062	0.648544	0.245225	0.0775664	0.105702	0.348624	0.00724128	0.00955755	0.34152	0.012062	0.0148516
	Yeast	sp|Q9P778|DPP5_SCHPO	Dipeptidyl-peptidase 5 OS=Schizosaccharomyces pombe (strain 972 / ATCC 24843) OX=284812 GN=SPBC1711.12 PE=3 SV=1	Q9P778	DPP5_SCHPO	SPBC1711.12	712.3297119140625, 704.332275390625, 521.92431640625, 814.4275512695312, 589.8187866210938, 655.3247680664062, 566.6226196289062, 761.8804321289062, 547.2828369140625, 785.4248046875, 523.9523315429688, 654.3638916015625, 775.4059448242188, 581.8062744140625, 582.27001953125, 587.8200073242188, 628.3320922851562, 618.8165893554688, 626.8322143554688, 661.359130859375, 830.4131469726562, 765.3833618164062	AAFDAESMLEAPR, AAFDAESMLEAPRR, ALTWITDSAFLYAR, DIELGVEYIK, FTDSIALDWGGK, FTDSIALDWGGKPYK, GGEPGLFAIAENYGK, GPSNVHVYDHLFVR, IHAWIVKPESFDK, IVFSSVDNSLVK, LLVFEDENHWVIKPDNSLR, NHLSYADSEK, NHQELLVHGK, NTLYFIELDK, SPSSIEWGVFK, SSLINPPYYAK, TVVYEINLNTR, WNPSNFVNYWATPELVIHSSK, YNSGIYLLNESTR	19	17.8014	17.7662	17.7376	17.8451	17.7983	17.8059	17.756	17.7539	17.7056	17.4463	17.6762	17.7506	17.7646	17.7285	17.6928	17.7545	17.7108	17.766	17.7156	17.7713	17.715	17.6809	17.6913	17.768	17.7094	-0.0961547	0.186082	0.296944	-0.0671834	0.0773402	0.105419	-0.0460643	0.187283	0.21133	-0.0767861	0.0445741	0.052425
	Yeast	sp|Q9P775|YBEG_SCHPO	Uncharacterized WD repeat-containing protein C17D11.16 OS=Schizosaccharomyces pombe (strain 972 / ATCC 24843) OX=284812 GN=SPBC1711.16 PE=1 SV=1	Q9P775	YBEG_SCHPO	SPBC1711.16	662.7879028320312, 936.4160766601562, 618.8271484375, 900.4822387695312, 698.3234252929688, 567.77490234375, 820.9337768554688, 547.6249389648438, 716.3173217773438, 608.3094482421875	ADLQSSMEDSNK, ANGNGEETTDGAEGVLQTSEEVDDELK, APSVLLSGSYDK, EEMQILPTDSLLLAAR, LWDLSTCNCVK, LWNTSDSSPK, NAHNLLVSGSADTTLK, SYDIDEIEYER, VWDTATNPGVR	9	17.4388	17.5154	17.4854	17.4822	17.4594	17.4455	17.4376	17.4252	17.4722	17.5073	17.5194	17.4788	17.5516	17.4763	17.3654	17.5343	17.4562	17.3932	17.379	17.337	17.484	17.6336	17.5155	17.58	17.6412	-0.0187068	0.626672	0.728682	0.00206434	0.959988	0.96635	-0.0563252	0.209513	0.234876	0.0946209	0.0397	0.0468863
	Yeast	sp|Q9P7P0|YOL4_SCHPO	Uncharacterized acyltransferase C1718.04 OS=Schizosaccharomyces pombe (strain 972 / ATCC 24843) OX=284812 GN=SPBC1718.04 PE=1 SV=1	Q9P7P0	YOL4_SCHPO	SPBC1718.04	480.2690734863281, 579.3173217773438, 680.8338623046875, 962.89453125, 570.8004150390625, 775.0728759765625, 581.5564575195312, 489.26873779296875, 509.9544982910156, 759.3671875, 671.8824462890625, 727.9583129882812, 898.4466552734375, 599.3002319335938, 590.31640625	AFGAIPVER, AQDLAIRGEGK, DHQVQSLQYSR, DTPPEEVFSESDEELSD, FGEVAVDIYK, HSVGDTLLLPNNYGSSHIASIK, IFVVAEGDK, ITTTIEKPERPSR, LGPELFPDFDPDR, QLVAEVTDLINK, SIRPLFLALIPSK, VAPEIDQTYVYNEVR, VLLSPEGSSYK	13	18.559	18.5762	18.5489	18.5011	18.4513	18.4065	18.372	18.3934	18.3645	18.5115	18.3672	18.3825	18.3741	18.4368	18.3963	18.3149	18.3127	18.4079	18.3629	18.38	17.9346	18.1294	18.0513	17.9806	18.1189	-0.117723	0.0266509	0.072907	-0.135943	0.00304124	0.00593428	-0.171647	0.000950522	0.00136879	-0.484333	1.53e-06	2.43e-06
	Yeast	sp|O74751|YHFA_SCHPO	Uncharacterized protein C1734.10c OS=Schizosaccharomyces pombe (strain 972 / ATCC 24843) OX=284812 GN=SPBC1734.10c PE=4 SV=1	O74751	YHFA_SCHPO	SPBC1734.10c	522.3160400390625, 625.2943115234375, 912.9725341796875, 505.80328369140625	FPLPLTLSR, LHCSFCNAELGLPNNK, SPFSSIEFANSPISTIK, STPINPIIR	4	12.9274	12.7752	12.6105	12.4909	12.6056	12.9986	12.9714	12.7236	12.4725	12.9528	12.5963	12.5238	13.0661	12.7282	12.0803	12.9676	11.9857	12.9051	12.6874	12.5558	12.7851	12.6853	12.5292	12.6212	12.2755	0.141877	0.254524	0.375756	-0.0829465	0.620527	0.66761	-0.0615892	0.731691	0.753763	-0.102649	0.36149	0.387867
	Yeast	sp|O94560|YGD1_SCHPO	Uncharacterized WD repeat-containing protein C1773.01 OS=Schizosaccharomyces pombe (strain 972 / ATCC 24843) OX=284812 GN=SPBC1773.01 PE=4 SV=1	O94560	YGD1_SCHPO	SPBC1773.01	495.7498779296875, 803.3976440429688, 535.9342041015625, 606.2938232421875, 622.8115234375, 647.6619262695312, 485.9982604980469, 850.9443359375, 872.89990234375, 606.3407592773438, 603.3172607421875, 727.0966796875, 775.853759765625, 534.7971801757812, 618.3225708007812, 551.8087768554688, 659.832275390625, 610.8005981445312, 493.2530822753906	ADAEACLLK, ATHHIFSGGHDGTIR, DHNLWEIER, DLDEFHLLDK, DLDEFHLLDKPAANNTK, DNNPILLSLSSDGTVR, GNVNDANFFEVEYAR, IAGNSAIGNPAVK, IAIAYNDGNVR, ILTGSTIFQGHEDCVWELFCHEVK, LDEDSNDNSMGIIK, LEHLIVGCK, LEQSLSFQQR, LSTLESLPSR, LYSLHENGMVR, QPLSMSVTDSR, YTGEQLFK	17	16.6016	16.5571	16.6747	16.5061	16.5396	16.5354	16.453	16.4557	16.4085	16.601	16.5344	16.5387	16.4697	16.516	16.512	16.4837	16.3933	16.4393	16.3686	16.3968	16.2718	16.384	16.302	16.1977	16.3274	-0.0850883	0.132389	0.231263	-0.061644	0.140546	0.17916	-0.159476	0.00316085	0.00433544	-0.279232	0.00013141	0.000186055
	Yeast	sp|O94562|YGD3_SCHPO	Uncharacterized aminotransferase C1771.03c OS=Schizosaccharomyces pombe (strain 972 / ATCC 24843) OX=284812 GN=SPBC1773.03c PE=3 SV=1	O94562	YGD3_SCHPO	SPBC1773.03c	743.3646240234375, 873.90380859375, 581.2982788085938, 508.7665710449219, 699.3126220703125, 687.361572265625, 782.9459228515625, 522.2996826171875, 581.3369750976562, 722.675048828125, 581.6152954101562, 504.7627868652344, 548.0458374023438, 664.8117065429688, 840.95703125, 560.9737548828125, 868.4291381835938, 579.2885131835938, 745.42431640625, 687.6936645507812, 516.0220947265625, 767.0389404296875, 854.0785522460938, 618.9431762695312, 563.596923828125	AEGVYLYLEDGTR, AYFANSGSEAVETCLK, CLGGGYQPISGALVGHR, ELEDEILR, ENGETTEEYVAR, EQIDELVEALSK, GDHVLLAPPYIITR, GLFWGLEIVK, IGCEHGVFVYPGMGTIDGTR, IMDATGGAAVACLGHGNK, IMNVFEQK, KNYLFYTSPNHRPPTVVR, KQPYEGVFSHTTSHVSPCFEYR, LANLLVSEHPDVFAR, LHETFDSHPNVGNIR, LILQYWQLVGEK, NYLFYTSPNHRPPTVVR, TGTMHAWEQEGVTPDIQSIAK, VAAFVAETVSGACTGCATPVPGYFK, VCYIHSMGFSNEPADK, YKENGETTEEYVAR	21	18.1323	18.1863	18.2108	18.2021	18.1639	18.2005	18.1212	18.2618	18.2667	18.208	18.1692	18.1983	18.1208	18.1792	18.1468	18.2199	18.1557	18.2554	18.1889	18.2367	18.1308	18.2181	18.1537	18.1085	18.0611	0.0325722	0.460049	0.583242	-0.0162214	0.614204	0.661809	0.0322064	0.349539	0.379616	-0.0446364	0.25627	0.278987
	Yeast	sp|O94563|YGD4_SCHPO	Putative uncharacterized oxidoreductase C1773.04 OS=Schizosaccharomyces pombe (strain 972 / ATCC 24843) OX=284812 GN=SPBC1773.04 PE=1 SV=1	O94563	YGD4_SCHPO	SPBC1773.04	517.269287109375, 957.9172973632812, 638.947265625, 827.4277954101562, 551.9542846679688, 530.2665405273438, 833.8966064453125, 556.266845703125, 568.2907104492188, 798.393310546875, 688.8532104492188, 550.8009643554688, 479.7406921386719, 624.8057250976562	APNAYVEAAK, EAEESDDELLNYTVCK, ELGLTYRPAEETFK, FFNYVDVR, GPVNYFGDGHVFTEK, GRYEVAPESK, IAKPNGETSPCNYEVDASLSIK, KVEFVQVPDCR, NDDIVNVALK, NRPEWEK, VEFVQVPDCR	11	19.1719	19.2326	19.2782	19.1753	19.1031	18.9933	19.0809	19.0694	19.0679	19.1862	19.1014	19.0722	19.0649	19.1009	19.0635	18.9606	19.0156	19.0424	19.0001	19.0713	18.9853	19.0495	18.9826	19.0031	18.9224	-0.112641	0.0496358	0.113779	-0.111617	0.015205	0.0248257	-0.174193	0.0017225	0.00242279	-0.203633	0.000645243	0.000874785
	Yeast	sp|O94564|YGD6_SCHPO	Zinc-type alcohol dehydrogenase-like protein C1773.06c OS=Schizosaccharomyces pombe (strain 972 / ATCC 24843) OX=284812 GN=SPBC1773.06c PE=3 SV=1	O94564	YGD6_SCHPO	SPBC1773.06c	526.7412109375, 855.3995361328125, 570.6021118164062, 805.8714599609375, 600.3157348632812, 778.4420166015625, 623.3511352539062, 613.8482055664062, 559.3036499023438, 484.7923889160156, 614.9649658203125, 913.9463500976562, 601.3341064453125, 549.8007202148438, 554.761474609375, 496.2891540527344, 688.08935546875	DMVACIEAK, EAYEYQWSQAHIGK, GDSVVCNFFTNYLDGTPTDFATHSALGGTR, GIFVGSVSMFR, GLYPLPLQLPVVPGSDGAGIIEK, KLGATHTINYK, KTPQWASPALK, LGATHTINYK, LNPGEVLVK, MTNGVGYHHVIEVGGEK, TLPQSIACLAK, TPQWASPALK, VGEDVEGFEK, YAVLPAHALVHAPK, YVVHDEISGFDQLKPEEYEVPQK	15	20.2084	20.2364	20.3102	20.2656	20.3112	20.1918	20.2603	20.2104	20.1834	20.2882	20.3	20.2864	20.2628	20.2503	20.1965	20.2328	20.2376	20.2427	20.1786	20.2251	20.1424	20.1702	20.1439	20.1243	20.1476	-0.0395614	0.365469	0.491848	-0.00715699	0.844248	0.870425	-0.043014	0.224211	0.250563	-0.120688	0.00393504	0.00501674
	Yeast	sp|O94574|YGDH_SCHPO	Putative 2-hydroxyacid dehydrogenase C1773.17c OS=Schizosaccharomyces pombe (strain 972 / ATCC 24843) OX=284812 GN=SPBC1773.17c PE=3 SV=3	O94574	YGDH_SCHPO	SPBC1773.17c	757.8961181640625, 595.8244018554688, 528.616943359375	AGLDVFLNEPTPNK, GAIINEDAFIK, ILPLGCEIVYHNR	3	15.6157	15.6879	15.8477	15.7538	15.8012	16.0078	15.8111	15.9605	16.0021	16.083	15.698	15.5859	15.7748	15.7112	15.7296	15.8084	16.1822	15.9097	16.0948	16.0467	15.5511	16.3336	16.315	15.5752	15.6482	0.231617	0.00447893	0.0209434	-0.041375	0.456292	0.509921	0.267087	0.00545804	0.00729278	0.143349	0.41567	0.442313
	Yeast	sp|Q9Y7J0|NPY1_SCHPO	NAD-capped RNA hydrolase OS=Schizosaccharomyces pombe (strain 972 / ATCC 24843) OX=284812 GN=SPBC1778.03c PE=3 SV=1	Q9Y7J0	NPY1_SCHPO	SPBC1778.03c	576.3265991210938, 616.3118896484375, 494.75091552734375, 546.7752685546875, 692.8093872070312, 823.952392578125, 669.020263671875, 854.9141845703125, 846.9166870117188, 562.7777709960938, 702.6849365234375, 968.4429931640625, 688.6627197265625, 624.863525390625, 770.3549194335938, 495.27435302734375, 759.8486328125	DGPAPILFPPK, DKDLELEDVR, DLELEDVR, DNGGTFVNLR, ETYEESGVDVEK, FLPFCDLNPALLVK, FLPFCDLNPALLVKDDK, GESLPVLVYMGNEER, GINNYQYPR, HFELPTAPSQFFAGSSLNR, LVCSDVLLNDDSNCPSK, LVCSDVLLNDDSNCPSKK, LVTLSYPQISK, SIFTEQYQLSASDSGACAFAR, SILDWISR, YFTFSPFEHTDK	16	17.8946	17.8403	17.7528	18.0204	18.1058	18.1963	18.1884	18.2221	18.1009	18.1771	18.0386	18.019	18.0447	18.006	18.0613	18.0821	18.0405	18.1019	18.0597	18.0667	18.2148	18.1952	18.1375	18.1536	18.266	0.254218	0.00372604	0.0185438	0.111135	0.110037	0.144114	0.147416	0.0423746	0.051577	0.270637	0.00216383	0.00282354
	Yeast	sp|Q9Y7J2|YOI5_SCHPO	Uncharacterized protein C1778.05c OS=Schizosaccharomyces pombe (strain 972 / ATCC 24843) OX=284812 GN=SPBC1778.05c PE=1 SV=2	Q9Y7J2	YOI5_SCHPO	SPBC1778.05c	720.4088745117188, 480.60833740234375, 682.8399658203125, 780.9005126953125	DPLLLGIVGTENAK, ECITNELSTLGK, ECITNELSTLGKPV	3	16.6822	16.4361	16.5196	16.6397	16.7645	16.8316	16.8686	16.6717	16.6319	16.6779	16.6542	16.6276	16.6983	16.4798	16.4392	16.5001	16.1984	16.4252	16.5056	16.4197	16.0817	16.4115	16.2497	16.3948	16.1666	0.127915	0.118136	0.212647	-0.0285733	0.71025	0.749881	-0.198648	0.0285821	0.0354803	-0.347552	0.00182631	0.00239824
	Yeast	sp|Q9Y7J3|CARME_SCHPO	Carnosine N-methyltransferase OS=Schizosaccharomyces pombe (strain 972 / ATCC 24843) OX=284812 GN=SPBC1778.07 PE=3 SV=1	Q9Y7J3	CARME_SCHPO	SPBC1778.07	767.8909912109375, 655.76953125, 684.2984619140625, 508.56842041015625, 604.3320922851562, 786.9226684570312, 477.7901916503906	DLLLQDSDNNFLK, DWSTECVEER, HNSVDTTYMGDK, HNSVDTTYMGDKR, NILDYLDTIK, SLNIPDAVPSQYLR, VLVPGSGLGR	7	15.3028	15.5719	15.318	15.5909	15.5075	15.2301	15.5529	15.8598	15.7432	15.746	15.9098	15.7864	15.8672	15.8399	15.7919	15.7245	15.5845	15.7574	15.7372	15.674	15.4465	15.3169	15.201	15.5107	15.3734	0.168165	0.184005	0.294512	0.380825	0.000179669	0.000504368	0.237285	0.00584279	0.00778673	-0.0885376	0.284001	0.307938
	Yeast	sp|Q9Y7J5|YOI9_SCHPO	TBC domain-containing protein C1778.09 OS=Schizosaccharomyces pombe (strain 972 / ATCC 24843) OX=284812 GN=SPBC1778.09 PE=4 SV=1	Q9Y7J5	YOI9_SCHPO	SPBC1778.09	794.3897705078125, 581.2860107421875, 661.8568115234375, 656.3180541992188	GMGDLFSSGFDTLLK, HELSFTQSGR, NNLNIPEPINGK, YVDESIFMVVPGESHDRNEISAK	4	13.5197	13.5049	13.57	13.3877	13.7354	14.1383	13.8272	14.0724	14.014	14.1974	13.9346	13.8669	13.6575	13.8464	13.9745	13.8063	13.7821	13.9059	13.8163	13.951	13.4141	13.8688	13.8109	13.8078	13.9352	0.506327	0.000110979	0.00239366	0.312465	0.00216035	0.00440751	0.308775	0.00075644	0.00110018	0.223831	0.0499741	0.0584616
	Yeast	sp|Q10207|YBX1_SCHPO	Uncharacterized protein C17D1.01 OS=Schizosaccharomyces pombe (strain 972 / ATCC 24843) OX=284812 GN=SPBC17D1.01 PE=4 SV=2	Q10207	YBX1_SCHPO	SPBC17D1.01	711.8231201171875, 666.8565673828125, 633.809326171875	ACLSQNQSSNASR, SHALGFPPPPGQK, TNWIEAEFTR	3	13.1153	13.4018	12.9604	13.5829	13.6195	13.4057	13.4727	13.4327	13.4007	13.1597	13.4036	13.1443	13.864	13.5649	13.3148	13.5887	12.9889	13.473	13.3736	13.6606	13.3783	13.7945	13.4507	13.4279	13.1429	0.0382959	0.774071	0.843497	0.122331	0.471169	0.524742	0.0809566	0.624673	0.651424	0.102862	0.514798	0.540662
	Yeast	sp|Q10203|YBX5_SCHPO	Uncharacterized protein C17D1.05 OS=Schizosaccharomyces pombe (strain 972 / ATCC 24843) OX=284812 GN=SPBC17D1.05 PE=4 SV=1	Q10203	YBX5_SCHPO	SPBC17D1.05	637.307	SSYYDLATPTR	1	14.3155	12.4478	13.1538	13.8222	14.2755	14.353	14.1599	14.1406	12.2139	14.0118	14.5481	13.7256	13.9232	14.153	14.1013	14.1022	14.1637	14.0585	14.0669	14.0878	13.9472	13.9741	13.9087	14.0205	13.9202	0.172905	0.72372	0.806244	0.487271	0.191131	0.236126	0.492841	0.159765	0.181776	0.35117	0.303226	0.327971
	Yeast	sp|O74758|PXP2_SCHPO	Peroxisomal protein 2 OS=Schizosaccharomyces pombe (strain 972 / ATCC 24843) OX=284812 GN=SPBC17D11.03c PE=3 SV=1	O74758	PXP2_SCHPO	SPBC17D11.03c	488.73272705078125, 566.7832641601562, 729.3582763671875, 486.5746154785156, 931.443115234375, 480.2690734863281, 500.7532653808594	AADADIDTGK, AADADIDTGKR, EAMEHVGPSIYPK, EMTTNIPPPFPDEFAR, SSPLVGFPR, THNTMLQR	6	16.4052	16.8836	16.9513	16.6591	16.6676	16.8435	16.6809	16.3068	16.485	16.6289	16.4969	16.6955	16.5097	16.4655	16.5798	16.5175	16.4025	16.4121	16.3018	16.4175	16.396	16.5122	16.4445	16.3662	16.3301	-0.124311	0.334807	0.46078	-0.163851	0.126986	0.16371	-0.303062	0.0104166	0.0135441	-0.303539	0.00978453	0.0121367
	Yeast	sp|O74763|YBE8_SCHPO	Uncharacterized WD repeat-containing protein C17D11.08 OS=Schizosaccharomyces pombe (strain 972 / ATCC 24843) OX=284812 GN=SPBC17D11.08 PE=1 SV=1	O74763	YBE8_SCHPO	SPBC17D11.08	703.8617553710938, 542.2896728515625, 777.899169921875, 518.9352416992188, 699.8466186523438, 910.7946166992188, 518.277099609375, 886.4523315429688, 643.337646484375, 666.986328125, 797.0616455078125, 845.8857421875, 564.2595825195312	AQAATDLEYPVTK, EVYDVAFLK, LEHEVNNLSWSVK, LITGDDGNSHLEK, LLWNPSSVGSNTDSQLLASTDQQLR, NDGLAVVYGK, NGDYTNASPPVSAPLLR, RNGDYTNASPPVSAPLLR, SLDHSTIIYEGDSTFWK, TDFEAGIDSPLLCQASLSTHVK, THNNAPLTSFDWCK	11	17.2742	17.2432	17.3738	17.4097	17.356	17.2783	17.3657	17.2996	17.2828	17.1817	17.2861	17.3412	17.2474	17.2805	17.3249	17.2241	17.1651	17.3028	17.239	17.206	17.174	17.1514	17.0352	17.0775	17.2377	-0.0497537	0.34837	0.474109	-0.0353321	0.410818	0.46597	-0.103939	0.0376326	0.0460616	-0.196203	0.00293957	0.00379054
	Yeast	sp|Q9UUE3|YNZ6_SCHPO	Putative lysine N-acyltransferase C17G9.06c OS=Schizosaccharomyces pombe (strain 972 / ATCC 24843) OX=284812 GN=SPBC17G9.06c PE=3 SV=1	Q9UUE3	YNZ6_SCHPO	SPBC17G9.06c	766.8851928710938, 529.27490234375, 735.7059936523438, 788.3944091796875, 525.9320068359375, 516.2691040039062, 599.651123046875, 651.684814453125, 915.4287109375, 614.78369140625, 822.9332275390625	FINYLIEENYSK, GFHALVGNDK, GTLSLPVEYNELEGNVSIDR, IAPFAQPWHTHDR, LEFNFPHK, LSAVQESLITLEHDNK, LSAVQESLITLEHDNKR, MSFWQIPSPWMYTR, NMFFSCLGPR, TEVVLQWANIESQK	10	17.8695	17.8055	17.9916	18.008	17.9473	18.1494	18.0313	18.0946	18.0215	17.9185	18.0833	18.1353	18.0513	18.1161	18.1884	18.315	18.4129	18.3695	18.3488	18.4375	18.5381	18.4886	18.3992	18.5037	18.4317	0.118683	0.0706619	0.145812	0.190489	0.0027685	0.00546776	0.452372	2.83e-06	5.32e-06	0.547891	6.08e-07	9.93e-07
	Yeast	sp|Q9UUE0|CTO1_SCHPO	CTO1 family protein C17G9.12c OS=Schizosaccharomyces pombe (strain 972 / ATCC 24843) OX=284812 GN=SPBC17G9.12c PE=3 SV=1	Q9UUE0	CTO1_SCHPO	SPBC17G9.12c	705.0477905273438, 946.9856567382812, 640.8111572265625, 476.7529296875	EALPHSTTLTSYLPLLGGSR, FEDVQLVDISEFPVQK, NASSLLMNSTDK, YLEEASIK	4	15.8295	15.8919	15.942	16.3253	16.4796	16.4028	16.3647	16.4033	16.5269	16.5671	16.521	16.3146	16.6195	16.4887	16.5751	16.5459	16.4672	16.4833	16.5288	16.5539	16.4015	16.2328	16.327	16.312	16.2614	0.359312	0.016701	0.0521911	0.410113	0.0102041	0.0174315	0.422119	0.00601958	0.00800639	0.213287	0.11297	0.127805
	Yeast	sp|Q9USY2|YOW4_SCHPO	Uncharacterized RNA-binding protein C1861.04c OS=Schizosaccharomyces pombe (strain 972 / ATCC 24843) OX=284812 GN=SPBC1861.04c PE=4 SV=1	Q9USY2	YOW4_SCHPO	SPBC1861.04c	681.3348388671875, 655.3465576171875, 526.7539672851562, 583.2982788085938, 539.7694702148438, 911.4432983398438, 585.3606567382812, 579.8037109375, 662.3306274414062, 766.38916015625, 844.4304809570312, 847.897705078125, 735.3469848632812, 608.3143920898438	ACLYLSSNEDKPQEFLK, ASLALEGHEIGGR, DYGQVESVR, FTILHPYNYDSHIK, IYDFHIDR, IYLYSEISDFESVEK, KPLLLDELTK, QTVENTEPLK, RQLDSFAEETK, SLGVTNVDGTVNEAR, STAELQYITTLYER, TFQGFNSNHSNINSK, VDFSSSQASSVAER, VPQADDTAALSK	14	15.7484	15.6726	15.5199	15.8119	15.7843	15.6931	15.982	16.1016	16.0296	16.2171	16.1821	16.09	16.0977	16.0407	16.0602	16.1505	15.9289	15.9991	15.8449	15.9491	15.882	15.9455	15.9437	15.9289	16.1731	0.29729	0.0116995	0.0405505	0.386732	6.5e-05	0.000212317	0.267102	0.003728	0.00507175	0.267231	0.00372791	0.00476067
	Yeast	sp|Q9USY1|YOW5_SCHPO	Pseudouridine-metabolizing bifunctional protein C1861.05 OS=Schizosaccharomyces pombe (strain 972 / ATCC 24843) OX=284812 GN=SPBC1861.05 PE=3 SV=1	Q9USY1	YOW5_SCHPO	SPBC1861.05	931.4774780273438, 843.86279296875, 519.7643432617188, 895.93310546875, 597.62451171875, 704.3140869140625, 682.3390502929688, 705.9088134765625, 515.26123046875, 829.44140625, 553.2966918945312, 839.391357421875, 668.0020751953125, 571.314208984375, 816.427978515625, 989.0669555664062, 659.7137451171875, 530.7872924804688	AAGLTLQCNFSVNPEIK, DGNFFENESWWQK, DLSYVASQR, GAENSMDISADLIELGR, GWGMDDAIDTAQK, MEALIETCLQR, NVTPWLLGELLR, SAFPAFFSR, SLNTNIDLVLNNAEK, SSFFPTNTGNTFETK, SSFFPTNTGNTFETKPVK, SSLQHTIVEK, STGIEEITENGILQK, TLEVLETQGVPVVTLGPPK, VVFEPTSGPK	15	16.7089	16.6945	16.5769	16.5842	16.6613	16.597	16.6111	16.6638	16.5791	16.4107	16.6522	16.6065	16.6705	16.7822	16.8513	16.7916	16.7714	16.7358	16.7675	16.7523	16.6467	16.592	16.5909	16.6184	16.6324	-0.0728064	0.223474	0.341258	0.0673809	0.243813	0.293408	0.11857	0.0092332	0.0120676	-0.0290807	0.451603	0.478712
	Yeast	sp|Q9UUD8|YOD1_SCHPO	Uncharacterized peptidase C18A7.01 OS=Schizosaccharomyces pombe (strain 972 / ATCC 24843) OX=284812 GN=SPBC18A7.01 PE=3 SV=1	Q9UUD8	YOD1_SCHPO	SPBC18A7.01	547.7616577148438, 664.3069458007812, 697.0369873046875, 993.5489501953125, 662.7017211914062, 740.706298828125, 555.7815551757812, 501.7825622558594, 552.7713012695312, 728.8950805664062, 486.26580810546875, 544.25634765625	AAMPHGGPSNR, DAGYGEYFIHR, GNVFTVEPGIYIPDEIGIR, IEDAVLASDVPILLTNFR, LGHGLGLEEHEQTYLNPANK, LSAALREDK, SPAEVDIMSR, SVQPCIKPGITEK, VSFESSFER	9	15.9592	16.0271	16.0031	15.7133	15.6956	15.5982	15.7399	15.6476	15.7078	15.9071	15.7103	15.8158	15.6835	15.8164	15.8835	15.8841	15.9489	16.0091	15.9705	16.0551	16.2522	16.1743	15.9634	16.1307	16.1917	-0.159566	0.0946102	0.180673	-0.0977643	0.239274	0.288519	0.0938681	0.239479	0.266317	0.262797	0.0101729	0.0126088
	Yeast	sp|Q9Y7Y9|YOD2_SCHPO	Uncharacterized membrane protein C18A7.02c OS=Schizosaccharomyces pombe (strain 972 / ATCC 24843) OX=284812 GN=SPBC18A7.02c PE=3 SV=1	Q9Y7Y9	YOD2_SCHPO	SPBC18A7.02c	692.3217163085938, 808.4066772460938, 643.9932250976562	HYELCNGIYSK, LEEELDLLEEDIR, LEEELDLLEEDIRADK	3	13.829	14.3877	13.9726	14.2146	14.3247	14.1504	14.0044	14.0685	14.1058	14.5682	14.0651	14.2518	14.1305	14.3275	14.2314	14.3866	14.1541	14.6342	14.5154	14.2137	14.3364	14.2136	14.2828	14.4804	14.3466	0.0337452	0.806719	0.868586	0.055548	0.618549	0.66586	0.235081	0.0976706	0.113837	0.18624	0.112416	0.127229
	Yeast	sp|O59681|YBS1_SCHPO	Uncharacterized protein C18E5.01 OS=Schizosaccharomyces pombe (strain 972 / ATCC 24843) OX=284812 GN=SPBC18E5.01 PE=3 SV=1	O59681	YBS1_SCHPO	SPBC18E5.01	835.7677001953125, 691.6859741210938, 692.3560791015625, 823.9066772460938, 704.3515014648438, 861.4392700195312, 574.6286010742188, 661.9985961914062, 845.891357421875, 564.2633056640625	FPQPPSAAEVAVVHDGPFLVASNR, GASLLAVAMQDDDLVHVYR, HLVCSVDLGLDR, LEGVSSPTWVEWEK, LVIGTCTDGPVLVFDMETK, TLPVCYLICELANR, VIEGTEMQIMLHGICPR, YLNHGQCDSLWAAR	8	16.4925	16.7248	16.7123	16.7002	16.7677	16.622	16.7941	16.9005	16.8957	16.3754	16.8438	16.9201	16.9047	16.9646	16.9629	16.9661	16.9295	17.0436	17.0251	16.9965	16.9688	16.9746	16.9219	16.9627	16.9299	0.0380283	0.721815	0.804747	0.239698	0.00140736	0.003026	0.312671	0.000183607	0.000283424	0.272058	0.000369811	0.000508647
	Yeast	sp|O94497|YBS7_SCHPO	Uncharacterized serine-rich protein C18E5.07 OS=Schizosaccharomyces pombe (strain 972 / ATCC 24843) OX=284812 GN=SPBC18E5.07 PE=1 SV=1	O94497	YBS7_SCHPO	SPBC18E5.07	814.7258911132812, 510.77728271484375, 771.3889770507812, 739.3495483398438, 881.8969116210938, 784.6323852539062, 847.889404296875, 495.25054931640625, 602.6671142578125, 621.3096923828125, 699.3602294921875, 677.3414916992188, 839.4495849609375, 559.9688110351562, 749.3973388671875, 562.2998657226562, 844.7205810546875, 671.6475830078125, 503.98748779296875, 610.293701171875, 981.9661865234375, 926.9332885742188, 881.434326171875, 725.8986206054688	AEPAVPTEASSTKPSEAAEESTPR, AGFVAALESR, AVEGILNYGGSNDNRPVSHTHTFVELQK, DGEGTAGLPFDIVSNLDIPNENAHESSR, EETEESPSTELPETGK, EQPPNKAEPAVPTEASSTKPSEAAEESTPR, ETETTTSSESALPDAR, GLPYAPDEK, KNIEVSANEPQPRPVK, LDDVAPNADGVR, LDDVAPNADGVRR, NIEVSANEPQPR, NIEVSANEPQPRPVK, NIEVSANEPQPRPVKEDVPK, SDPVTDVDESQTIDEQSIPEAEK, SHQNHLTENDRNFGTSR, SPASGETSEAGVK, SQVGGETDTTDVINNSTPK, STADLTESDNICGLTAGK, TSGSSTGLSNAPPSANVSK, VVPQALVPEDDIR	21	19.4206	19.4269	19.3764	19.2735	19.2219	19.3509	19.3068	19.4833	19.354	19.4148	19.3791	19.4204	19.3546	19.3576	19.3397	19.4109	19.3538	19.3862	19.3586	19.34	19.2197	19.3106	19.2393	19.2506	19.2165	0.0381143	0.513973	0.632702	0.0264253	0.585997	0.634723	0.026057	0.587916	0.616485	-0.0965124	0.0706575	0.0814926
	Yeast	sp|O94500|NDUV1_SCHPO	NADH-ubiquinone oxidoreductase 51 kDa subunit homolog SPBC18E5.10, mitochondrial OS=Schizosaccharomyces pombe (strain 972 / ATCC 24843) OX=284812 GN=SPBC18E5.10 PE=3 SV=1	O94500	NDUV1_SCHPO	SPBC18E5.10	609.316650390625, 603.809326171875, 718.8072509765625, 601.5850830078125, 814.945068359375, 569.2880249023438, 857.8742065429688, 722.0304565429688	DGVEDVIETLK, DLIENYAGGVR, DYYEETVMMQK, FYSTNTCHTCPVCR, LVGIFPGGPCSGILNK, NFPDQITFR, NQCEQVTMDFDSLK, RIDDALADGEYENLSEILK	8	14.9892	15.1748	15.0787	15.0712	15.005	14.8659	14.8734	14.9194	15.0163	15.0921	14.744	14.9331	14.659	14.966	14.8542	14.5968	14.9008	14.2638	14.5291	14.7814	14.4017	13.9585	14.5013	14.9618	14.7829	-0.110372	0.0906394	0.174911	-0.23252	0.00538845	0.00990422	-0.44942	0.00187079	0.00261939	-0.54257	0.00711628	0.00891455
	Yeast	sp|Q76PC7|IF3M_SCHPO	Probable translation initiation factor, mitochondrial OS=Schizosaccharomyces pombe (strain 972 / ATCC 24843) OX=284812 GN=SPBC18E5.13 PE=3 SV=2	Q76PC7	IF3M_SCHPO	SPBC18E5.13	524.8054809570312, 808.1102905273438, 606.3345336914062, 550.321533203125, 515.2698364257812, 481.23291015625, 545.2803955078125, 484.7636413574219	AKPETVLYK, DMKPPIVNSHSATFLLQPLVSK, IQLEIEGLGK, SQPVSQEVR, TDVNDIER, TDVNDIERK, YQEIFIR	7	16.0286	16.0079	15.8683	15.8662	15.753	16.1105	16.1207	16.0943	16.0792	15.8687	15.8439	16.0203	16.07	15.9043	15.9457	15.9154	15.854	15.8052	15.9374	15.7633	16.0784	16.0062	15.658	16.0847	15.8644	0.149886	0.0580414	0.127005	0.0520425	0.436488	0.491119	-0.0497452	0.429529	0.460378	0.033529	0.716482	0.735829
	Yeast	sp|O60136|YNS5_SCHPO	Uncharacterized WD repeat-containing protein C18H10.05 OS=Schizosaccharomyces pombe (strain 972 / ATCC 24843) OX=284812 GN=SPBC18H10.05 PE=4 SV=1	O60136	YNS5_SCHPO	SPBC18H10.05	829.363037109375, 521.81640625, 808.91552734375	DSTTYAETNSPNTEK, LTSTIIAPAR, SDNVVLVSTNDNAIR	3	13.4893	13.4378	13.4284	12.8526	13.2335	13.6451	12.8603	13.4196	13.4122	13.3737	13.1485	13.1884	12.9948	13.2639	13.0737	13.0547	13.1742	13.0406	12.9177	13.137	13.2964	12.9365	12.8634	12.8363	13.1516	0.0538676	0.742419	0.819865	-0.154463	0.217196	0.264505	-0.223482	0.0841554	0.0989572	-0.271473	0.0731891	0.0843354
	Yeast	sp|O60146|YNSG_SCHPO	Uncharacterized transporter C18H10.16 OS=Schizosaccharomyces pombe (strain 972 / ATCC 24843) OX=284812 GN=SPBC18H10.16 PE=1 SV=2	O60146	YNSG_SCHPO	SPBC18H10.16	611.7542114257812, 564.8040161132812, 620.2962036132812, 962.5305786132812, 642.0228271484375, 635.861328125, 516.7822265625, 642.8145751953125, 831.902099609375	DDSWWQEEK, GNTVDSLGPIR, NLASAYTENEK, NTSVLFTVLPAPLADTHK, SAPPLSVPLSFR, SSELENLLK, SSQVFDFLADR, SVTFAENEQPNEAVK	8	15.0859	15.4481	15.2757	15.2871	15.3784	15.2869	15.1788	15.3665	15.4985	15.6471	15.5872	15.6867	15.3788	15.5239	15.3748	15.6629	15.4785	15.621	15.51	15.6424	15.3698	15.397	15.5098	15.4293	15.3434	0.100521	0.323447	0.44873	0.215241	0.0257057	0.0393863	0.287914	0.00209979	0.00292489	0.114825	0.113532	0.128415
	Yeast	sp|O60150|YNSK_SCHPO	Uncharacterized protein C18H10.20c OS=Schizosaccharomyces pombe (strain 972 / ATCC 24843) OX=284812 GN=SPBC18H10.20c PE=1 SV=1	O60150	YNSK_SCHPO	SPBC18H10.20c	844.9136352539062, 617.5921630859375, 830.10498046875, 559.2620239257812	EPSCDVEIPAPFSLK, LEEHMQFSCQPCER, MESPPLVFLGSPETSSGALASGILK, NVAGNNMGNAR	4	13.5543	13.5162	13.4091	13.6763	13.451	13.4486	13.1937	13.1265	13.365	13.3429	13.6215	13.8481	13.8059	13.6239	13.5567	13.7661	13.8305	13.6982	14.0475	13.488	13.7707	13.6665	13.4532	13.212	13.5705	-0.226055	0.0125312	0.042416	0.169823	0.0390897	0.0572846	0.244658	0.0289708	0.0359511	0.0131799	0.897443	0.905404
	Yeast	sp|Q9UUD0|YNQA_SCHPO	Uncharacterized protein C19C2.10 OS=Schizosaccharomyces pombe (strain 972 / ATCC 24843) OX=284812 GN=SPBC19C2.10 PE=1 SV=1	Q9UUD0	YNQA_SCHPO	SPBC19C2.10	548.9177856445312, 624.309326171875, 674.3143920898438, 485.5914306640625, 661.3082885742188, 643.80029296875, 723.3070068359375, 743.3408203125	AKYEESLEEFEDR, EESKLEEDLR, EIDEGWWVGEK, ELEPDRVENVVR, GETDAWLVGMDK, TTLSDDFCSLK, YEESLEEFEDR, YSFEPETENELK	8	16.4481	16.431	16.4353	16.31	16.41	16.2278	16.3326	16.0233	16.1752	16.1345	16.2355	16.1	16.13	16.1384	16.0953	16.0682	16.0585	16.0054	16.0979	15.842	16.1189	15.8387	15.9702	15.9665	15.9012	-0.228196	0.00362678	0.0181771	-0.267017	7.89e-05	0.000249275	-0.392465	2.82e-05	4.72e-05	-0.44774	9.93e-06	1.5e-05
	Yeast	sp|O14346|HACD_SCHPO	Probable very-long-chain (3R)-3-hydroxyacyl-CoA dehydratase OS=Schizosaccharomyces pombe (strain 972 / ATCC 24843) OX=284812 GN=SPBC19C2.15c PE=3 SV=2	O14346	HACD_SCHPO	SPBC19C2.15c	801.417724609375, 534.6142578125, 494.794921875	DTAVVFHETNTLVR, TGLIWGITK	2	15.323	15.2496	15.2478	14.885	15.1414	14.8666	15.1192	15.1742	15.24	15.2335	15.0684	15.4557	15.2181	15.3624	15.452	15.349	15.2935	15.3877	15.2598	15.0641	15.2943	15.2544	15.1414	15.0393	15.0361	-0.0426716	0.67125	0.765719	0.141944	0.187709	0.232403	0.101453	0.285151	0.313884	-0.0162429	0.857573	0.868803
	Yeast	sp|Q9USW8|YHY1_SCHPO	Uncharacterized protein C19C7.01 OS=Schizosaccharomyces pombe (strain 972 / ATCC 24843) OX=284812 GN=SPBC19C7.01 PE=4 SV=2	Q9USW8	YHY1_SCHPO	SPBC19C7.01	694.8746337890625, 525.2303466796875	AVKPGYTAPEDIK, HDYDSVGEK	2	12.222	12.8283	12.9251	13.5336	12.8298	12.3506	11.769	13.485	12.8632	13.23	13.0795	12.8922	13.2482	12.8097	12.7141	13.0018	12.597	12.5201	12.6625	12.607	12.7783	12.7276	12.763	12.5944	12.8801	-0.128195	0.708974	0.794722	0.0809695	0.706992	0.746926	-0.190068	0.375277	0.406017	-0.119061	0.553426	0.578027
	Yeast	sp|O60153|YHY4_SCHPO	Uncharacterized protein C19C7.04c OS=Schizosaccharomyces pombe (strain 972 / ATCC 24843) OX=284812 GN=SPBC19C7.04c PE=1 SV=1	O60153	YHY4_SCHPO	SPBC19C7.04c	537.8057250976562, 750.7034912109375	EVPTTSLLSK, INPSTAITELEPYEMAQTNK	2	15.8357	15.5546	15.5046	15.6342	15.2677	15.4647	15.1873	15.2176	14.9277	15.0906	14.239	14.2617	14.2313	14.1826	14.3458	13.4048	13.9237	13.6939	14.0661	13.8341	14.8661	13.4304	13.5654	14.0007	14.6965	-0.381765	0.00901132	0.0338207	-1.30728	6.69e-08	1.31e-06	-1.77485	1.44e-07	3.33e-07	-1.44754	0.000397542	0.000545535
	Yeast	sp|O60159|YHYB_SCHPO	Putative anion/proton exchange transporter C19C7.11 OS=Schizosaccharomyces pombe (strain 972 / ATCC 24843) OX=284812 GN=SPBC19C7.11 PE=3 SV=2	O60159	YHYB_SCHPO	SPBC19C7.11	508.2927551269531, 727.8051147460938, 776.43505859375, 535.7976684570312, 855.8895263671875	DGNLVGLISK, EGSGIDNFETDDR, SIEINGLPLLEPEK, SNYLIGYLK, YYQEDNDLVNPANR	5	14.7204	14.2547	14.5019	14.6307	14.5209	14.3205	14.3478	14.2774	14.242	14.3111	14.5743	14.6136	14.6811	14.7006	14.4099	14.5355	14.8221	14.5743	14.7787	14.5827	14.7171	14.4336	14.5018	14.8214	14.549	-0.225945	0.0169347	0.0527187	0.0701842	0.448419	0.502159	0.132953	0.180664	0.204347	0.0788534	0.445354	0.472309
	Yeast	sp|O60162|YG23_SCHPO	Uncharacterized protein C19F5.03 OS=Schizosaccharomyces pombe (strain 972 / ATCC 24843) OX=284812 GN=SPBC19F5.03 PE=1 SV=1	O60162	YG23_SCHPO	SPBC19F5.03	591.2498779296875, 749.1049194335938, 597.8218994140625, 915.9652709960938, 588.2796630859375, 585.2828979492188, 780.4019165039062, 520.6036987304688, 479.8078308105469, 833.0904541015625, 718.364013671875, 653.8229370117188, 506.28271484375, 494.3135070800781, 567.2902221679688, 482.7403564453125, 921.1429443359375, 673.3303833007812, 475.781494140625	EDCCLTIDR, EDCCLTIDRESGAVSFEPDELKPVAR, ENSVTLFGSIK, ESGAVSFEPDELKPVAR, FFWNEFASK, GAFNDFVNSAK, GSVPAFWAEVNNLR, LLLPSFLR, NLLADDQDELDLYNLLQNHLK, QDAYDLVLGQFRPDVNFR, SEVTYSHVQTR, SSAAQILGHK, TITLALISR, TNVVQSCIGR, VQFEANEK, VSLLLNEIQPELEEQGYTTLDTQK, YILNNFYDGAR, YLILATEK	18	18.8128	18.7754	18.7787	18.7957	18.8315	18.7992	18.7498	18.7881	18.7234	18.8032	18.6627	18.7097	18.7743	18.7175	18.6983	18.6711	18.6633	18.6881	18.6327	18.652	18.6305	18.6376	18.6137	18.6821	18.6712	-0.0260787	0.496708	0.616791	-0.0863118	0.0225958	0.0352192	-0.137392	0.000759829	0.00110482	-0.151791	0.00049073	0.000669697
	Yeast	sp|O60163|AK_SCHPO	Probable aspartokinase OS=Schizosaccharomyces pombe (strain 972 / ATCC 24843) OX=284812 GN=SPBC19F5.04 PE=1 SV=1	O60163	AK_SCHPO	SPBC19F5.04	621.3462524414062, 495.25787353515625, 750.0110473632812, 778.4188842773438, 610.3013305664062, 603.3298950195312, 626.8358764648438, 687.8502807617188, 716.3942260742188, 711.0626220703125	ATEAALRPAVGSVHDLVR, DLVIGMGER, DQGIDSEFIDMSHIIDEQR, ELLEPLALHEVPSQASMLVEK, EVDGIFTADPR, GTVIFPDTISR, IIETDHVQAAR, IMPDDISASLANK, VPVVTGFFGMVPGGLLSQIGR	9	18.3136	18.2854	18.225	18.1305	18.1963	18.3855	18.4063	18.3755	18.3329	18.3939	18.5939	18.5358	18.5637	18.4595	18.4458	18.4203	18.3135	18.2072	18.2168	18.3302	17.8333	17.7508	17.8424	17.837	17.89	0.148673	0.00822035	0.0317102	0.289575	0.000119502	0.000353901	0.0674405	0.231066	0.257768	-0.399453	4.27e-06	6.59e-06
	Yeast	sp|O60167|YHC3_SCHPO	ENTH domain-containing protein C19F8.03c OS=Schizosaccharomyces pombe (strain 972 / ATCC 24843) OX=284812 GN=SPBC19F8.03c PE=1 SV=1	O60167	YHC3_SCHPO	SPBC19F8.03c	557.7905883789062, 932.9239501953125, 697.841064453125, 597.9697265625, 795.8839111328125, 564.31201171875, 686.8569946289062, 993.0023803710938	ELAEPTDLAR, ENTVQQEASSSEEEAVK, HAPISLTASLEEYLNDPDFEENRK, LDVPERPMSTPYTASK, NNLSAEGTSASPSLDK, NVEGIQAQLR, SGSPVEETAILNR, TFVNQTEDIINYLSTAR	8	17.0834	17.0094	16.963	16.9512	16.9533	16.9454	17.0212	17.0097	16.9741	16.8966	16.8585	16.9113	16.8283	16.9489	16.9418	17.0379	16.9708	16.9801	16.9091	16.9536	16.7603	16.8188	16.6196	16.7682	16.6047	-0.0226502	0.623213	0.725699	-0.0943128	0.0424	0.0616195	-0.02175	0.590415	0.618877	-0.277718	0.000335575	0.000462958
	Yeast	sp|O60169|RTPT_SCHPO	Small ribosomal subunit protein mS26 OS=Schizosaccharomyces pombe (strain 972 / ATCC 24843) OX=284812 GN=SPBC19F8.05 PE=3 SV=1	O60169	RTPT_SCHPO	SPBC19F8.05	634.6243896484375, 943.4354858398438, 629.292724609375, 511.76690673828125, 886.4189453125, 878.4215087890625, 653.3231201171875, 971.4835815429688, 647.9915161132812, 678.351318359375, 756.4019165039062, 635.8193359375, 983.991455078125	DVYPLPNEDVEMHEAK, FNIADTSVR, LFIETEEEADMTSIK, NHSAAMEGVNINVPGIYR, NPNDVFQPLPSK, NPNDVFQPLPSKR, QYNEELVFTK, YVVDENGLDDLIQQAFK	8	17.2022	17.165	17.0057	16.8508	17.0053	16.8656	17.1634	17.1353	17.0374	17.1579	17.0736	17.1278	17.1285	17.209	17.2275	17.0619	17.0302	17.0698	17.1865	17.0547	16.8238	16.9881	17.1693	17.0079	17.0807	0.0261046	0.75805	0.832018	0.107456	0.145059	0.184293	0.0348161	0.616521	0.643631	-0.0318631	0.702773	0.722729
	Yeast	sp|O42951|PABC_SCHPO	Putative aminodeoxychorismate lyase OS=Schizosaccharomyces pombe (strain 972 / ATCC 24843) OX=284812 GN=SPBC19G7.02 PE=3 SV=1	O42951	PABC_SCHPO	SPBC19G7.02	855.9854736328125, 517.300048828125, 554.2586059570312, 498.80804443359375, 486.2582092285156, 712.3700561523438, 572.3114624023438, 742.3547973632812, 495.23895263671875, 885.9202880859375	AGDVTVQIVPIQTLEK, APYTLILDK, EAVQDTSMAR, GVLIIQPEK, HGLLSGTMR, NGEQVLLFNSFR, NGQWITPSLK, NLLENGSIHEDDK, SLGYSWPGEQYIENK	9	17.4291	17.4758	17.4761	17.4543	17.6673	17.6201	17.6151	17.8173	17.7335	17.7671	17.7684	17.7036	17.7042	17.7048	17.6872	17.7282	17.7151	17.6715	17.6193	17.7367	17.5519	17.5352	17.5206	17.5002	17.4486	0.210121	0.00673169	0.0276663	0.213138	0.00133901	0.00289821	0.193646	0.00332561	0.00454826	0.0107877	0.830054	0.843705
	Yeast	sp|O42965|YGMH_SCHPO	Uncharacterized protein C19G7.17 OS=Schizosaccharomyces pombe (strain 972 / ATCC 24843) OX=284812 GN=SPBC19G7.17 PE=4 SV=2	O42965	YGMH_SCHPO	SPBC19G7.17	581.8143920898438, 880.9645385742188, 587.6454467773438, 683.3848266601562, 653.3253173828125, 484.7742004394531	ENQLVIAGYR, LLVQYSPIDTFAEHK, PLSSLLPEVEGPK, TDTLDPINNFR, THLELVEK	5	18.9009	18.9386	19.0504	18.9062	18.991	19.164	19.0904	18.9179	19.0049	19.2317	19.0751	19.0205	18.9842	19.0125	18.8631	18.7502	18.7196	18.7932	18.7342	18.7246	18.7805	18.9198	18.8685	18.9822	18.9931	0.124368	0.0835996	0.165166	0.0336485	0.502025	0.554706	-0.213056	0.000248485	0.000378384	-0.0485894	0.359852	0.386242
	Yeast	sp|Q7Z995|YGMI_SCHPO	Uncharacterized protein C19G7.18c OS=Schizosaccharomyces pombe (strain 972 / ATCC 24843) OX=284812 GN=SPBC19G7.18c PE=4 SV=1	Q7Z995	YGMI_SCHPO	SPBC19G7.18c	482.7403564453125, 568.9142456054688, 515.7261962890625, 844.8703002929688, 563.5826416015625, 967.9237670898438, 608.32763671875, 958.91650390625	DDGFEILR, MLNDPQNHFSDDQK, MDFFWER, NTGNNSFPFYEEDSSVK, SKPASAWEAIR, STDSAFSGQENSEAFPSR	6	17.0653	17.1791	17.1514	17.1331	17.0962	16.9146	16.8794	17.0961	17.029	16.8729	16.9269	17.1079	17.0792	17.0753	17.1289	17.2449	17.0606	17.2664	17.1534	17.0053	17.1069	17.2054	16.9202	17.1418	17.0582	-0.16661	0.0121234	0.0415389	-0.0613368	0.203786	0.250024	0.0211129	0.712099	0.735312	-0.0385136	0.488635	0.515087
	Yeast	sp|O74342|YH2B_SCHPO	Uncharacterized protein C1A4.11c OS=Schizosaccharomyces pombe (strain 972 / ATCC 24843) OX=284812 GN=SPBC1A4.09c PE=4 SV=1	O74342	YH2B_SCHPO	SPBC1A4.09c	568.2745361328125, 558.8077392578125, 914.4469604492188, 868.986328125	DWIGEFGPSK, LPTMISALDR, MDPEPSALMPLQELEK, VLNQQINQVSEVLPR	4	16.4769	16.3571	16.2874	16.3606	16.3681	16.2268	16.3826	16.235	16.1946	15.6786	16.3361	16.4439	16.3742	16.2222	16.3573	16.4504	16.3732	16.4612	16.4804	16.3343	16.1317	16.2874	16.3031	16.3518	16.2881	-0.226484	0.0789331	0.158507	-0.0232838	0.650459	0.695209	0.0498939	0.2977	0.326654	-0.0975696	0.0818305	0.0938365
	Yeast	sp|O14334|PFD1_SCHPO	Probable prefoldin subunit 1 OS=Schizosaccharomyces pombe (strain 972 / ATCC 24843) OX=284812 GN=SPBC1D7.01 PE=3 SV=1	O14334	PFD1_SCHPO	SPBC1D7.01	522.7752685546875, 517.2378540039062, 581.2853393554688, 705.3468627929688, 529.261962890625, 645.3295288085938, 662.6485595703125, 622.30859375, 724.0317993164062	AVDSQQQLR, ELEDVGEDK, KELEDVGEDK, KQTYHETTASNAEQHLQK, MQNLASQIQEK, QTYHETTASNAEQHLQK, THLDAEMASLR, THLDAEMASLREDIEALQK	8	16.8853	17.0331	16.8272	16.6222	16.6801	16.7591	16.7375	16.2614	16.1908	16.4046	16.0254	16.482	16.4064	16.2245	16.0118	16.1496	16.0763	15.7419	16.0263	16.4292	16.3604	16.402	16.7691	16.4322	16.7153	-0.338911	0.0249333	0.0693935	-0.57956	0.000462226	0.00114395	-0.724945	0.000161748	0.00025101	-0.27376	0.0263158	0.031508
	Yeast	sp|O42967|YB92_SCHPO	Uncharacterized ubiquitin-like protein C1E8.02 OS=Schizosaccharomyces pombe (strain 972 / ATCC 24843) OX=284812 GN=SPBC1E8.02 PE=1 SV=1	O42967	YB92_SCHPO	SPBC1E8.02	716.3775634765625, 745.3782958984375	ELIAVTFEAPADR, TSELSSTNSIPTPR	2	15.5732	15.4897	15.6121	15.935	15.5615	15.8965	15.4557	15.5514	15.8158	15.7485	15.7002	15.7217	15.7461	15.6522	15.7339	15.0868	14.7685	15.0839	15.3472	14.645	15.2541	15.6074	14.8212	15.5632	15.6715	0.0592669	0.589536	0.699469	0.0765087	0.34079	0.394449	-0.648003	0.000798188	0.00115822	-0.250827	0.150296	0.167813
	Yeast	sp|O42972|YGZ2_SCHPO	UPF0588 membrane protein C20F10.02c OS=Schizosaccharomyces pombe (strain 972 / ATCC 24843) OX=284812 GN=SPBC20F10.02c PE=3 SV=1	O42972	YGZ2_SCHPO	SPBC20F10.02c	535.83203125, 614.8084106445312, 892.8695068359375, 589.3009643554688	LEVLSQLLR, SDELVDLFYK, SSSNNPDSDQESQFSR, STADEVESVIK	4	15.1549	15.595	15.684	15.5952	15.7153	14.9642	15.9931	16.0937	15.662	15.9932	15.6611	15.1014	15.0776	15.4288	15.5103	15.0161	15.4428	15.5514	15.4364	15.7903	15.9417	15.3169	14.1753	15.8031	14.2093	0.192357	0.378291	0.504827	-0.193032	0.202149	0.248228	-0.101447	0.50902	0.538973	-0.459635	0.226464	0.247987
	Yeast	sp|O42973|YGZ3_SCHPO	Uncharacterized protein C20F10.03 OS=Schizosaccharomyces pombe (strain 972 / ATCC 24843) OX=284812 GN=SPBC20F10.03 PE=1 SV=1	O42973	YGZ3_SCHPO	SPBC20F10.03	495.7481689453125, 718.8544311523438, 681.3566284179688, 779.4403686523438, 485.80584716796875, 692.364990234375, 571.996337890625, 634.2926635742188, 820.4093627929688	FDDIIPDR, FNALANDAESSGIK, IGQSTVQLDSWK, ISENVASLEELLLK, NQLLITLR, NVLQTIEEPNAR, RISENVASLEELLLK, VNEIRPDKDEENDESDVSQTSK, YFLGYSGYVAGLSSR	9	15.694	15.5538	15.8701	15.8243	15.7805	15.7508	15.7636	15.854	15.8015	16.0458	15.9435	15.9025	15.8491	16.0151	15.9699	16.0026	15.9558	15.8914	16.0175	15.8829	15.6227	15.6436	15.7078	15.7058	15.6693	0.0985667	0.227124	0.345163	0.191438	0.0120798	0.0202732	0.205485	0.00796578	0.01047	-0.0746922	0.231409	0.25311
	Yeast	sp|O42975|NRDE2_SCHPO	Protein NRDE2 homolog OS=Schizosaccharomyces pombe (strain 972 / ATCC 24843) OX=284812 GN=SPBC20F10.05 PE=1 SV=1	O42975	NRDE2_SCHPO	SPBC20F10.05	662.3488159179688, 511.79766845703125	SSSSVYGSAPLLR, STFSLNILK	2	13.2966	13.4443	13.0837	13.9956	13.0424	13.85	13.7595	13.4914	13.573	13.4591	13.4847	13.6657	13.0917	13.7323	13.4705	13.3947	13.1262	13.6324	12.7072	13.1994	13.6523	13.6681	13.7959	13.926	13.6945	0.254065	0.168359	0.276116	0.116411	0.548635	0.59922	-0.160557	0.462766	0.493629	0.374819	0.0456571	0.0536543
	Yeast	sp|O42976|YGZ7_SCHPO	Uncharacterized membrane protein C20F10.07 OS=Schizosaccharomyces pombe (strain 972 / ATCC 24843) OX=284812 GN=SPBC20F10.07 PE=1 SV=1	O42976	YGZ7_SCHPO	SPBC20F10.07	890.3983764648438, 607.30859375, 678.9765625, 569.2803955078125, 578.28564453125, 499.7342224121094, 608.3325805664062, 529.269287109375, 647.0301513671875, 821.4019775390625, 704.345703125	DLDFDHIPMDDTAFK, DLLTAFENYK, DRDFVYENSDPNLEHGK, GAQEGQASYVK, HASETSVAPEK, IATDYMER, LSGVLNDTAPTK, LSGYAFANSK, STAVVFPNAIQITTLHAR, VDNSSIEQSSSFLTK, VLPPEDHLIDDYGCALQR	11	16.3202	16.3338	16.2376	16.2662	16.3253	16.161	15.9724	15.9912	15.9664	16.0021	16.0821	16.1168	16.1081	16.0615	15.9946	16.0492	16.0784	16.0832	16.1401	16.1525	16.1071	16.143	16.1138	16.0258	16.0059	-0.278021	0.000206255	0.00320866	-0.224002	0.000126254	0.000370745	-0.195972	0.000276965	0.000420121	-0.217495	0.000258701	0.000359607
	Yeast	sp|O94645|YBV3_SCHPO	Uncharacterized protein C21.03c OS=Schizosaccharomyces pombe (strain 972 / ATCC 24843) OX=284812 GN=SPBC21.03c PE=4 SV=3	O94645	YBV3_SCHPO	SPBC21.03c	805.8525390625, 559.0196533203125	IGDYAFLYCSNCK, IGDYAFLYCSNCKFPHIK	2	11.6253	11.8747	11.9421	10.8096	12.0758	11.9304	11.8145	11.9547	11.4872	12.0574	11.3313	11.6573	11.5849	11.2295	11.9841	11.7576	11.7391	12.5475	11.6365	12.1194	11.8267	11.9493	11.5894	11.8848	11.8684	0.183335	0.429087	0.553303	-0.108105	0.660598	0.704258	0.294499	0.277369	0.30591	0.158174	0.47513	0.501393
	Yeast	sp|Q9P7R8|YHV3_SCHPO	Uncharacterized protein C211.03 OS=Schizosaccharomyces pombe (strain 972 / ATCC 24843) OX=284812 GN=SPBC211.03c PE=1 SV=1	Q9P7R8	YHV3_SCHPO	SPBC211.03c	534.2720336914062, 877.3903198242188, 626.2962036132812, 688.3661499023438, 863.9177856445312, 730.711181640625, 561.744140625, 558.8347778320312, 517.3076782226562, 495.25787353515625, 571.314208984375, 756.354248046875, 529.2257080078125, 739.8855590820312, 721.03564453125, 632.6025390625, 697.3017578125, 550.904541015625, 562.8211669921875, 677.857421875	ASLNGYDSLK, AVLSDDSICEIVETGLSMCCQSR, DEFLADGLESR, ELIVECLGSLSR, FESFDASQDEAVLLR, FINTALEVSGSHISDFPSLR, GVNDGQDFDR, IITVSELSVR, IVFLEVWK, LCNLLNDK, LPGESQLIER, LSENSEDWGLFSK, MTLDDFCR, NNLIDNSFLPGFK, SILDNHSAELNDAFNLFLK, TDSEDFWDASEEHSIK, TDSEDFWDASEEHSIKGEEFHYK, VDSNESSEHFQDTR, VLVSFIDFGK, YPLVMEFSQLK	20	15.5927	15.5218	15.5728	15.671	15.6173	15.7131	15.681	15.8409	15.6625	15.7144	15.7448	15.7303	15.7717	15.6271	15.6842	15.6204	15.6615	15.7681	15.571	15.7309	15.7195	15.3543	15.5003	15.5059	15.7611	0.127292	0.0251412	0.0698693	0.116524	0.0180544	0.0289257	0.0752742	0.140188	0.160481	-0.0269003	0.731527	0.75006
	Yeast	sp|Q9P7R6|YHV5_SCHPO	Uncharacterized protein C211.05 OS=Schizosaccharomyces pombe (strain 972 / ATCC 24843) OX=284812 GN=SPBC211.05 PE=3 SV=1	Q9P7R6	YHV5_SCHPO	SPBC211.05	786.85400390625, 631.7904052734375, 578.803466796875	MIMPCGPPPPSNQF, YEWMVNQHR, YVGVGNAFTTK	3	16.1636	15.8697	16.0379	15.8355	16.2384	16.1141	16.5052	16.3327	16.4106	16.3366	15.9158	16.1739	16.4052	16.6304	16.3875	16.287	16.4331	16.5132	16.426	16.4797	16.3784	15.7557	16.2808	16.1855	16.2997	0.310817	0.00928452	0.0344257	0.273539	0.0676758	0.0936378	0.398775	0.000799546	0.00116005	0.151002	0.255861	0.278569
	Yeast	sp|O43048|YH51_SCHPO	TBC domain-containing protein C215.01 OS=Schizosaccharomyces pombe (strain 972 / ATCC 24843) OX=284812 GN=SPBC215.01 PE=3 SV=4	O43048	YH51_SCHPO	SPBC215.01	667.8654174804688, 569.7926025390625, 633.840087890625, 946.4483642578125, 631.3013305664062, 792.394287109375, 838.3928833007812, 768.394287109375, 658.3644409179688, 806.377197265625, 537.9205932617188, 754.34228515625, 738.354248046875, 969.5112915039062, 515.74560546875, 505.76129150390625, 688.672607421875, 576.8040161132812, 548.76708984375, 715.3612670898438, 496.7539978027344, 594.3427734375, 858.9199829101562, 481.750732421875	ATEDTMLISILK, DLLQFDPYK, DLLQFDPYKK, FMGDEYLSAVSEFIQR, FSHITHSLIEDER, GEIWELTSGSMYFR, GLDAAAINNSSSFLR, GLLDSLVIDTNR, HYEGVMNSIESFAK, ICEDYIPGYYSK, LENSDEYDHLLK, LLESQFALYSLPCQLR, NYFSSLGDK, PNVPEPETK, SLPEYPAYQNEEGINALR, SLQNYGTLTR, TDLSNIYDR, TMYGTLIDQQVYESLVQR, VGLGSSTDTR, VSEAILWLTR, VYSGQTSFSLEEIEK, YHEVLSSK	22	16.6238	16.5028	16.6074	16.5925	16.5941	16.4726	16.5974	16.6259	16.8046	16.5663	16.598	16.6189	16.7158	16.7234	16.5123	16.6278	16.7197	16.6651	16.6749	16.5755	16.5331	16.6014	16.6073	16.5732	16.6297	0.0292255	0.64516	0.743791	0.0495681	0.325919	0.378857	0.0684587	0.107928	0.125228	0.00481215	0.894423	0.902678
	Yeast	sp|O94311|YH56_SCHPO	UPF0743 protein C215.06c OS=Schizosaccharomyces pombe (strain 972 / ATCC 24843) OX=284812 GN=SPBC215.06c PE=1 SV=2	O94311	YH56_SCHPO	SPBC215.06c	717.9608764648438, 892.426513671875, 566.83984375, 667.7824096679688, 829.3727416992188	CHGAYFTCIDCNTTFER, ELSPNTDNQNTPAGPTK, GNYLVKPITK, NHTSCMTEAQR, VSFCCEVCQDIIK	5	17.0626	16.9648	17.0415	16.8869	16.8667	16.8033	16.8718	16.9454	16.8565	17.0629	16.9164	16.9799	16.9712	17.0055	17.0289	17.2022	17.1626	17.1584	17.0723	17.0535	17.113	17.2735	17.1611	17.2198	17.2018	-0.0565268	0.38841	0.513843	0.0158794	0.743788	0.780292	0.165314	0.00901082	0.0117837	0.22935	0.00108302	0.00144845
	Yeast	sp|O94314|YH5A_SCHPO	Uncharacterized hydrolase C215.10 OS=Schizosaccharomyces pombe (strain 972 / ATCC 24843) OX=284812 GN=SPBC215.10 PE=3 SV=1	O94314	YH5A_SCHPO	SPBC215.10	894.9523315429688, 596.9706420898438, 637.3082885742188, 607.7979736328125, 809.7364501953125, 607.5541381835938, 802.9251708984375, 535.6192016601562, 516.2813110351562, 546.7716674804688, 693.0028686523438, 687.6712036132812, 849.8800048828125, 609.6207275390625, 841.8825073242188, 905.9299926757812, 604.2891235351562, 551.3111572265625, 679.7020263671875	AISDVSSAEGAVGEVLER, DDANEMLPQLK, DIFNKMVVFDDDTNGLEEAKK, EALGLHVFPCVHLNGCVVYDK, ENYPQLPFVLATGR, GEIVACAALK, IYNIPPDFN, LCGETVKDDANEMLPQLK, MVVFDDDTNGLEEAK, MVVFDDDTNGLEEAKK, NSLAIDIIDK, YLRENYPQLPFVLATGR	12	20.0992	20.134	20.0219	19.9845	19.9814	20.0754	20.0076	19.9983	19.9619	20.0513	20.0164	20.0391	20.0732	20.0662	20.0726	20.087	19.9898	20.0435	19.9508	20.0482	19.8503	19.8069	19.8092	19.7971	19.8352	-0.0252964	0.598712	0.706428	0.0093301	0.817261	0.846901	-0.0203223	0.651599	0.677577	-0.224445	0.00019511	0.000273452
	Yeast	sp|O94315|YH5B_SCHPO	Uncharacterized oxidoreductase C215.11c OS=Schizosaccharomyces pombe (strain 972 / ATCC 24843) OX=284812 GN=SPBC215.11c PE=3 SV=1	O94315	YH5B_SCHPO	SPBC215.11c	660.8615112304688, 578.2711791992188, 570.273681640625, 887.9981689453125, 592.3345336914062, 919.5177001953125, 706.375, 634.3211669921875, 610.7857055664062, 603.9718627929688, 500.78729248046875, 604.8303833007812, 560.291748046875, 621.8417358398438, 613.8442993164062, 744.912109375, 732.3704223632812, 488.5827331542969, 725.8302612304688, 484.22259521484375, 541.7774658203125, 534.755126953125, 608.7958374023438	AAGIQLSSEVFAK, DQFSEIAAMK, GIAFIPWYPLASGALAK, GIAFIPWYPLASGALAKPGTILDAVSK, HVGLSEVTVDDIK, KDQFSEIAAMK, LDEEGKSEDAK, MSKTAASSAVDASQAGTVK, PGTILDAVSK, QIDLWQLHR, SKTAASSAVDASQAGTVK, SPVMLPIPGTSK, STSQIALSWVLQR, TAASSAVDASQAGTVK, TGPNEWHPCGAPK, VDHLEENVK, VLEYCEQK, VTGDGIWDEPK	18	21.0462	21.1053	20.9832	20.9271	20.82	20.9191	21.0533	21.0279	20.9465	20.7381	21.0929	21.0367	21.0114	21.0522	21.0372	20.9963	20.9585	21.0102	20.9364	20.9521	20.9844	20.9522	20.9332	20.8076	20.8625	-0.0393484	0.606407	0.712476	0.0697337	0.217082	0.264423	-0.00563705	0.917217	0.924734	-0.0683599	0.273239	0.296779
	Yeast	sp|Q9Y7J8|YGL1_SCHPO	Uncharacterized protein C216.01c OS=Schizosaccharomyces pombe (strain 972 / ATCC 24843) OX=284812 GN=SPBC216.01c PE=2 SV=3	Q9Y7J8	YGL1_SCHPO	SPBC216.01c	803.8675537109375, 536.2474365234375, 795.412109375, 639.3662719726562, 781.3826293945312, 929.96142578125, 769.0777587890625, 778.3709716796875, 912.3819580078125, 616.8220825195312, 735.8333740234375, 654.8433227539062, 636.79638671875	ALDYAMSHENNSVR, ESNPGVLAQISEAFK, IEGPLAYFIVR, LIELFPLCEDLENTDDLHR, MLLSLPGSYAYNNPYR, NAGSDILVSIIDHEPAIVWQK, RLSIDSSSAQNGYAS, SDFQVDDQQADDESPK, SEADNETILLK, SEGSEDTLDYLNK, TQLIAEDIYSR, YVSNENYIDR	12	15.8422	15.848	16.0095	16.4129	16.372	16.3559	16.2973	16.1953	16.2437	16.3904	16.1026	16.173	16.3523	16.3115	16.2721	16.4598	16.4527	16.323	16.3578	16.3789	16.4178	16.3702	16.3156	16.301	16.3807	0.19963	0.12749	0.224848	0.145377	0.264713	0.314985	0.297511	0.0307184	0.0380078	0.260158	0.0505506	0.0590996
	Yeast	sp|Q9Y7K0|YGL3_SCHPO	UPF0659 protein C216.03 OS=Schizosaccharomyces pombe (strain 972 / ATCC 24843) OX=284812 GN=SPBC216.03 PE=3 SV=1	Q9Y7K0	YGL3_SCHPO	SPBC216.03	483.25054931640625, 751.3524169921875, 626.7882080078125, 514.6193237304688, 755.3778686523438, 503.9210205078125, 736.363525390625, 552.5244750976562, 603.3117065429688, 689.6614990234375, 684.329833984375, 553.795654296875, 631.84619140625	AVDYEGAIK, DMSQPPPPYYTAADIELSEK, DYVQNEDIEK, IATEAGHIVYNVVR, IHQSIGTYYHYK, RSSDIDWTILRPSGMTDEK, SSDIDWTILR, SSDIDWTILRPSGMTDEK, YLADQELVR, YLADQELVRR	10	19.6592	19.5277	19.6076	19.5207	19.5641	19.6652	19.4111	19.5429	19.5358	19.4662	19.6075	19.6563	19.6354	19.5859	19.5879	19.6281	19.6412	19.6484	19.6415	19.7017	19.4971	19.5408	19.5126	19.4581	19.5159	-0.0516273	0.373752	0.500212	0.0387423	0.319682	0.37252	0.0763246	0.0642017	0.076619	-0.0709597	0.0838225	0.0960046
	Yeast	sp|Q9Y7K1|YGL4_SCHPO	Uncharacterized protein C216.04c OS=Schizosaccharomyces pombe (strain 972 / ATCC 24843) OX=284812 GN=SPBC216.04c PE=3 SV=1	Q9Y7K1	YGL4_SCHPO	SPBC216.04c	670.30517578125, 612.760009765625, 611.2694702148438, 570.2704467773438, 934.9483642578125, 623.6346435546875	FESHCGWPAFFDNLPGK, GEGYSNPTDER, IEDNSYGMHR, QGVFVCAACK, VEAVCANCGGHLGHIFK	5	17.649	17.7511	17.6867	17.5486	17.6152	17.6947	17.7053	17.7095	17.641	17.3637	17.545	17.5335	17.5693	17.6247	17.613	17.7315	17.7335	17.809	17.7315	17.79	17.8278	17.7921	17.7905	17.7777	17.7239	-0.0272709	0.719924	0.803117	-0.0730398	0.123176	0.159288	0.108978	0.0293661	0.0364059	0.132257	0.0116518	0.0143621
	Yeast	sp|Q9USW0|YHZ2_SCHPO	Uncharacterized protein C21B10.02 OS=Schizosaccharomyces pombe (strain 972 / ATCC 24843) OX=284812 GN=SPBC21B10.02 PE=4 SV=2	Q9USW0	YHZ2_SCHPO	SPBC21B10.02	803.3569946289062, 535.9071044921875, 768.028076171875, 540.755126953125, 775.4041137695312, 628.335693359375, 787.8646850585938, 525.578857421875	DIHYFSYEESSTK, FHPICIDNIPDEFEEIDAK, NMLEDPSFK, TVYYVLAHLNDNK, VIHAIEQSSGSK, VKDEYFVSESDEK	6	16.9877	16.7485	16.6836	16.7594	16.7444	16.6074	16.7954	16.7122	16.6396	16.9888	16.7596	16.8295	16.739	16.779	16.806	17.0228	16.9364	16.9767	16.9659	17.0947	17.1222	17.1809	17.1235	17.1045	17.0832	-0.0360349	0.675378	0.769193	-0.00210822	0.970688	0.975406	0.214609	0.00490169	0.00657955	0.338154	0.000130935	0.000185406
	Yeast	sp|Q9USW3|YHZ7_SCHPO	Probable glycosidase C21B10.07 OS=Schizosaccharomyces pombe (strain 972 / ATCC 24843) OX=284812 GN=SPBC21B10.07 PE=3 SV=1	Q9USW3	YHZ7_SCHPO	SPBC21B10.07	610.3145751953125, 807.4044799804688, 696.3275146484375	NGGGVFVLDWR, SEIPSDITSGSPQPAK, WSEPVADFPDTK	3	16.6777	16.7413	16.7801	16.5265	16.5716	16.5431	16.5184	16.8112	16.8637	16.6477	16.8309	16.8314	16.7734	16.6803	16.7676	16.7867	16.8792	16.6907	16.7457	16.7714	16.6498	16.8079	16.6502	16.7166	16.7812	0.017398	0.837277	0.889113	0.117307	0.0660817	0.0917672	0.11532	0.0750022	0.0886806	0.0617297	0.317731	0.343171
	Yeast	sp|P78833|YHZ8_SCHPO	Uncharacterized protein C21B10.08c OS=Schizosaccharomyces pombe (strain 972 / ATCC 24843) OX=284812 GN=SPBC21B10.08c PE=2 SV=1	P78833	YHZ8_SCHPO	SPBC21B10.08c	762.7373657226562, 572.3048706054688, 919.9383544921875, 613.6279907226562, 837.406494140625, 558.6067504882812	ADTSLIIHSLDDPSLYAVVTR, DYVLYTEYTGDSATLK, NPDYIFGLELYDSK	3	20.8846	20.6579	20.7327	20.9655	20.9296	20.827	20.8088	20.6671	20.6719	20.9479	20.6883	20.7156	20.7718	20.7771	20.8059	20.8778	20.8064	20.8469	20.7998	20.8548	20.8703	20.8376	20.7663	20.8019	20.8	-0.0495039	0.54019	0.65621	-0.0823111	0.218682	0.265945	0.0030883	0.960557	0.964033	-0.0188326	0.765655	0.782233
	Yeast	sp|Q9USW4|YHZ9_SCHPO	Uncharacterized protein C21B10.09 OS=Schizosaccharomyces pombe (strain 972 / ATCC 24843) OX=284812 GN=SPBC21B10.09 PE=4 SV=1	Q9USW4	YHZ9_SCHPO	SPBC21B10.09	700.3208618164062, 855.3978271484375, 702.9085083007812, 836.41357421875	ECQALGGTCLYK, MADLLTVSSCSTAPHLTCSADAQK, VGFVANETLTLLK, VLWSPIVDTYYCR	4	13.172	13.0521	12.8136	13.5281	13.3783	12.803	12.8749	12.8282	12.9496	13.3159	13.2688	13.0383	13.4022	13.528	13.5732	13.1321	12.9484	13.1645	13.4077	13.2739	13.3632	13.2758	13.441	13.5831	13.293	-0.234486	0.132083	0.23087	0.173301	0.260793	0.310711	-0.00348592	0.979864	0.981677	0.202385	0.139738	0.156485
	Yeast	sp|Q9P7M0|YOS3_SCHPO	ABC1 family protein C21C3.03, mitochondrial OS=Schizosaccharomyces pombe (strain 972 / ATCC 24843) OX=284812 GN=SPBC21C3.03 PE=3 SV=2	Q9P7M0	YOS3_SCHPO	SPBC21C3.03	627.8291625976562, 735.8935546875, 907.4337768554688, 543.7951049804688	MEHLLNEIQK, NISDAPVTQDVAIK, TIFNQDNEINDSIYK, WLSLPDEVK	4	15.0816	15.1655	15.1954	14.7218	15.0452	14.9876	14.9072	14.906	15.1103	15.4161	15.2531	15.1468	15.2665	15.2551	15.1344	15.2604	15.3186	15.2269	15.0517	15.266	14.972	14.7731	15.3947	15.31	15.1648	0.0235661	0.846111	0.895233	0.169298	0.0747644	0.10242	0.182819	0.0717245	0.08507	0.0810533	0.546886	0.572143
	Yeast	sp|Q9P7L3|RIB7_SCHPO	2,5-diamino-6-ribosylamino-4(3H)-pyrimidinone 5'-phosphate reductase OS=Schizosaccharomyces pombe (strain 972 / ATCC 24843) OX=284812 GN=SPBC21C3.10c PE=3 SV=1	Q9P7L3	RIB7_SCHPO	SPBC21C3.10c	759.4197387695312, 614.3521728515625, 838.9374389648438, 920.897216796875, 682.8984375, 630.8069458007812	IGYVVESPSLGQLR, LGKPPLIIVAPSIWQQVQHDSK, LPDPANPDCLLPLNK, NEDSPDSWSDYVALDK, QPIPIIVDSNLR, TAENDNPSLTAK	6	15.3266	15.726	15.6191	15.4765	15.4722	15.3249	15.3616	15.2511	15.3899	15.4842	15.2978	15.5029	15.4405	15.4354	15.5257	15.2126	15.4344	15.189	15.4038	15.2829	15.4042	15.513	15.3696	15.5809	15.4838	-0.161779	0.0629874	0.134162	-0.0836385	0.298324	0.350433	-0.219545	0.021755	0.0273398	-0.0538064	0.490618	0.51689
	Yeast	sp|Q9P7L1|YOSC_SCHPO	Thioredoxin domain-containing protein C21C3.12c OS=Schizosaccharomyces pombe (strain 972 / ATCC 24843) OX=284812 GN=SPBC21C3.12c PE=3 SV=1	Q9P7L1	YOSC_SCHPO	SPBC21C3.12c	747.3909912109375, 631.3353271484375, 545.3187866210938, 638.0135498046875, 892.46923828125, 595.3152465820312, 522.2581787109375, 636.8295288085938, 813.8876342773438	AALPLFNNAFNSSK, ESLESTLANVAK, FGISAVPTLGK, KLNVVHVYVGNMPQWK, LNVVHVYVGNMPQWK, QPWCPTVR, TKQPWCPTVR, TSLLVDYDCLDANK	8	20.2843	20.2733	20.2795	20.1936	20.1734	20.1158	20.1267	20.2015	20.1526	20.2595	20.154	20.149	20.1066	20.1308	20.0953	20.0164	19.9316	19.918	19.8005	19.8801	19.694	19.6943	19.5858	19.6536	19.6379	-0.069607	0.159165	0.264701	-0.113692	0.00907842	0.0157306	-0.331487	3.31e-05	5.48e-05	-0.587707	3.22e-08	5.86e-08
	Yeast	sp|Q9P7L0|YOSE_SCHPO	Uncharacterized protein C21C3.14c OS=Schizosaccharomyces pombe (strain 972 / ATCC 24843) OX=284812 GN=SPBC21C3.14c PE=3 SV=1	Q9P7L0	YOSE_SCHPO	SPBC21C3.14c	722.3296508789062, 682.3661499023438, 857.915771484375, 725.3646240234375, 483.91217041015625, 595.9548950195312, 571.2600708007812, 537.7987670898438, 580.8499145507812, 915.5166015625, 610.68017578125, 683.6689453125, 506.72216796875, 619.2960205078125, 573.9685668945312, 749.4354248046875, 645.3165893554688, 554.7796630859375, 618.8271484375, 576.30078125	AEESNYDQAIMDLFEYVK, ATITQMIETSIR, DGHVIDSSNLQTDSVK, ELEAFEEISNLR, EVHSTPLSDVASSEAEK, GAMDGYMQLR, IGSVASSAVQR, IYSILPIDVK, IYSILPIDVKDPSLEK, SSAELPNFDYLVSDQVHK, SYYDEHAK, SYYDEHAKPK, VENIRYEVNEVIDK, VLAVENSLGNLIQK, VYSYITAESEK, YEVNEVIDK, YEVNEVIDKK, YGETLDNVIK	18	18.2177	18.1695	18.1304	18.1469	18.1868	18.1945	18.163	18.257	18.2277	18.3012	18.1477	18.1975	18.2104	18.1857	18.1936	18.1171	18.0867	18.1093	18.0665	18.0792	17.8953	17.8388	17.8913	17.4552	17.7303	0.0584636	0.190225	0.302128	0.0167509	0.597568	0.645473	-0.0784783	0.0273749	0.0340338	-0.408068	0.000478472	0.000653518
	Yeast	sp|Q9P7K9|YOSF_SCHPO	Putative aldehyde dehydrogenase-like protein C21C3 OS=Schizosaccharomyces pombe (strain 972 / ATCC 24843) OX=284812 GN=SPBC21C3.15c PE=3 SV=1	Q9P7K9	YOSF_SCHPO	SPBC21C3.15c	621.2825927734375, 801.412109375, 751.7232055664062, 971.4849853515625, 963.4874877929688, 642.6607666015625, 685.64013671875, 818.3990478515625, 656.3746337890625, 882.4611206054688, 588.6431274414062, 767.9400024414062, 609.9952392578125, 601.8442993164062, 705.9800415039062, 638.571533203125, 589.8300170898438, 830.4254150390625, 553.9526977539062, 787.0607299804688, 859.9823608398438	DPCILTDDHR, FDHLESLIQDAVSK, FSAIHTGIPPAVDYPIPDSQK, GNYFLPTLLVDATNEMK, GSELTAWSTHQYCEMVR, GVFQSAGQNCIGIER, HITFIGSQPIAK, IAQEECFAPIALVFR, IIALDGVYDTIITK, INWTLANGEQSLRPTK, LEEILSIVMR, LGMYTQNDVDMGAMVSNNR, QLTPLCLELGGKDPCILTDDHR, RPNSLLTSYK, SDIDQSIILAEEAQK, SPEHALEIANGTEFGLGASVFGR, TLVDAAFGEILVTLEK	17	18.3067	18.1506	18.2641	18.4239	18.3839	18.2146	18.1676	18.2104	18.1787	18.3313	18.1682	18.2236	18.2589	18.2935	18.2999	18.2996	18.3075	18.4	18.4416	18.4024	18.3468	18.3601	18.3016	18.3542	18.3482	-0.0852883	0.184851	0.29541	-0.0570255	0.324927	0.377787	0.0644071	0.280717	0.309422	0.0363594	0.493757	0.519908
	Yeast	sp|Q9P7K7|YOSH_SCHPO	Uncharacterized protein C21C3.17c OS=Schizosaccharomyces pombe (strain 972 / ATCC 24843) OX=284812 GN=SPBC21C3.17c PE=3 SV=1	Q9P7K7	YOSH_SCHPO	SPBC21C3.17c	859.445	MVVDVSPAFSVNPIDK	1	13.1266	12.6461	12.5405	12.7898	12.4544	12.6227	12.044	12.5319	12.4773	12.4519	12.5411	12.2428	12.3306	12.165	12.3547	12.5084	12.5665	12.8258	12.3251	12.4499	12.8194	12.7269	12.6711	12.6779	12.7699	-0.285916	0.0711675	0.146617	-0.384641	0.0114617	0.0193644	-0.176357	0.21439	0.240154	0.0215486	0.851751	0.863367
	Yeast	sp|Q9P7K6|SDO1L_SCHPO	SDO1-like protein C21C3.19 OS=Schizosaccharomyces pombe (strain 972 / ATCC 24843) OX=284812 GN=SPBC21C3.19 PE=3 SV=1	Q9P7K6	SDO1L_SCHPO	SPBC21C3.19	559.2960205078125, 627.3040771484375, 747.3863525390625, 842.73828125	GNEGQLITASK, QELENTFGTSK, TVPLTEIVDSFQVFTTSNNK, VCYQPEDTTFIIIASNGPDVMR	4	19.1966	19.0027	19.1333	19.2049	19.1588	19.3952	19.3822	19.3085	19.3354	19.3503	19.2932	19.2021	19.1369	19.1978	19.1557	19.2445	19.2116	19.2407	19.2901	19.3262	19.3292	19.236	19.2218	19.3259	19.4066	0.215043	0.00123877	0.00908855	0.0578776	0.260865	0.310765	0.123359	0.0225487	0.0282748	0.164652	0.0100529	0.0124628
	Yeast	sp|O74351|NFS1_SCHPO	Probable cysteine desulfurase, mitochondrial OS=Schizosaccharomyces pombe (strain 972 / ATCC 24843) OX=284812 GN=SPBC21D10.11c PE=3 SV=2	O74351	NFS1_SCHPO	SPBC21D10.11c	742.8580322265625, 495.574462890625, 904.4754638671875, 817.062744140625, 929.4468994140625, 619.967041015625, 589.31982421875, 777.8886108398438, 518.9281616210938, 628.335693359375, 950.5249633789062, 634.01904296875, 895.4268798828125, 656.846435546875, 809.9310302734375, 596.2750854492188, 713.8411254882812, 723.0261840820312, 717.694580078125, 504.28271484375	AIGQSDENAHSSIR, EIIFTSGATESNNAILK, EQMYGLGNMTAVQEPIPENSLK, FTTEAEIDYAIENVSR, HLVSVQTEHK, KVFFHSDAAQGYGK, LEPLISGGGQER, LIDGLLAIPYTSLNGDPK, NMSPLWDLVQEGVDLSTIEWSQH, QEIASVINADPR, SGTLAPSQVVGFGTAAR, THAYGWEAEK, VFFHSDAAQGYGK, VLDSMLPFFTGIYGNPHSR, VRLEPLISGGGQER	15	18.4311	18.3208	18.24	18.3544	18.3502	18.5259	18.3923	18.2674	18.2007	18.5199	18.2421	18.4556	18.4168	18.3959	18.4435	18.6286	18.5703	18.5641	18.6037	18.5721	18.6916	18.5976	18.5782	18.6213	18.6083	0.041949	0.575695	0.687401	0.0514785	0.342195	0.395875	0.248472	9.76e-05	0.000154464	0.280127	5.7e-05	8.25e-05
	Yeast	sp|O60172|PPA3_SCHPO	Thiamine-repressible acid phosphatase SPBC21H7.03c OS=Schizosaccharomyces pombe (strain 972 / ATCC 24843) OX=284812 GN=SPBC21H7.03c PE=2 SV=1	O60172	PPA3_SCHPO	SPBC21H7.03c	900.9240112304688, 588.3302001953125, 481.7689208984375, 981.9576416015625, 654.9741821289062, 607.8482055664062, 561.3136596679688, 617.3005981445312	AAGANSLSMYNACPVFK, GRLELFDLGR, LELFDLGR, LFDSYVYDINTAEQER, NIFIEPIVNR, TNFILISEGK, WFTYGLFGDK	7	16.9258	16.7053	16.9012	16.673	16.6605	16.913	16.6015	17.072	16.988	16.7052	16.7112	16.6902	16.6389	16.3381	16.8307	16.5516	16.2487	16.2764	15.9818	16.148	15.7958	15.613	15.6761	15.7586	15.8108	0.0827843	0.425214	0.549993	-0.131333	0.195868	0.24148	-0.53186	0.000435016	0.000646075	-1.04232	3.16e-08	5.75e-08
	Yeast	sp|O60175|OPI10_SCHPO	Protein OPI10 homolog OS=Schizosaccharomyces pombe (strain 972 / ATCC 24843) OX=284812 GN=SPBC21H7.06c PE=3 SV=1	O60175	OPI10_SCHPO	SPBC21H7.06c	803.3731689453125, 728.877197265625, 710.0457153320312, 568.8373413085938, 515.7589111328125, 512.7661743164062	LSNNPNFLDSEDQI, PFQFLGYLTNEK, PFQFLGYLTNEKPSAIFR, PLPPVTSVAQK, VFQDWHAK, VYFQWPGK	6	16.859	17.2554	17.1106	17.2473	17.2065	17.2776	16.7443	16.7455	17.0131	17.1496	17.163	17.1257	17.0914	16.8867	16.8586	16.6698	16.624	16.7827	16.6849	16.6364	16.5572	16.6051	16.5014	16.4519	16.6191	-0.149743	0.242439	0.363052	-0.110672	0.256351	0.306092	-0.4562	0.000141504	0.000220769	-0.588818	1.89e-05	2.8e-05
	Yeast	sp|O60176|YG41_SCHPO	Uncharacterized RNA-binding protein C23E6.01c OS=Schizosaccharomyces pombe (strain 972 / ATCC 24843) OX=284812 GN=SPBC23E6.01c PE=1 SV=2	O60176	YG41_SCHPO	SPBC23E6.01c	490.7503967285156, 592.2874755859375, 639.3113403320312, 631.3139038085938, 515.7750854492188, 639.9805297851562, 768.3507080078125, 951.4696655273438, 634.6488647460938, 810.4270629882812	FVSEEELK, GCGFVQFVNR, IMTDPQTNVSR, LNWASGGGLR, SALAEMQGQICGDRPIR, SALAEMQGQICGDR, YLFQNFGEIVYVK	7	18.2282	18.3193	18.3967	18.2774	18.2079	18.1797	18.1859	18.2182	18.2158	18.2551	18.2864	18.2512	18.1814	18.2179	18.2021	18.2248	18.2628	18.2866	18.2411	18.2595	18.2237	18.1951	18.1505	18.1342	18.2356	-0.0749601	0.136238	0.235861	-0.0580875	0.210684	0.257568	-0.0309221	0.468286	0.499002	-0.0980671	0.0492873	0.0577116
	Yeast	sp|O60181|RIB3_SCHPO	3,4-dihydroxy-2-butanone 4-phosphate synthase OS=Schizosaccharomyces pombe (strain 972 / ATCC 24843) OX=284812 GN=SPBC23E6.06c PE=3 SV=1	O60181	RIB3_SCHPO	SPBC23E6.06c	658.3009643554688, 760.9013671875, 478.93701171875, 659.8190307617188, 544.739501953125, 610.8297119140625, 790.3532104492188, 527.2379150390625, 782.9476318359375, 828.0979614257812, 682.3462524414062, 555.2810668945312, 961.9271240234375, 953.9296875, 945.9322509765625, 630.957275390625, 755.8639526367188, 747.8665161132812, 498.9134216308594, 598.961181640625, 606.3225708007812, 766.7047119140625, 655.84228515625, 647.8448486328125	DGHTEAAVDLCK, DGKFLIVLDDETR, EFNRPGHIVPLR, ENEGDLIIAGCK, FDDCISFGK, FLIVLDDETR, HSSGYVCVPMTGER, LAGLPPVGAICELVR, LAGLPPVGAICELVREEDGLMSR, LASIEEAVNDFR, LASIEEAVNDFRDGK, LDSLEIPMMVDNNEDR, MLASIEEAVNDFR, MLASIEEAVNDFRDGK, QLANPEVTSPR, TAYAVTLDYANGTTTGISAHDR, VTTEQMAFLVR	17	19.0378	18.989	19.0156	19.0481	19.0585	19.0152	19.0209	19.0328	18.9692	18.9201	19.0226	19.0331	19.0402	19.025	19.0593	19.0623	19.0482	19.0619	19.0186	19.0566	19.0633	19.1027	19.0822	19.0814	19.0531	-0.038137	0.356463	0.482755	0.00623072	0.832364	0.860202	0.0197166	0.510962	0.540828	0.0467514	0.139817	0.156557
	Yeast	sp|O94467|OYEC_SCHPO	Putative NADPH dehydrogenase C23G7.10c OS=Schizosaccharomyces pombe (strain 972 / ATCC 24843) OX=284812 GN=SPBC23G7.10c PE=3 SV=1	O94467	OYEC_SCHPO	SPBC23G7.10c	655.3341064453125, 628.784423828125, 785.3787841796875, 523.921630859375, 673.8435668945312, 778.4348754882812, 519.2923583984375, 835.4325561523438, 808.4073486328125, 539.2739868164062, 476.2673645019531, 611.861328125, 869.8923950195312, 861.8948974609375, 574.932373046875, 650.8358764648438, 613.6500244140625, 997.5013427734375, 505.2454528808594, 528.3010864257812, 969.4838256835938, 646.6582641601562	AIPDSMPLFYR, DCYQVPFAEK, DGGVDLIDVSSGGNHK, DGLTANEILESGK, DQVNGILLGAVGMIR, GPGLVMVEATAVSPEGR, GQGWEIEDTVALAAR, ILFPMEVVHSVR, IPAGAAIGVPQTK, ISPNDSGLWMESQMK, IVEFAHSQNQK, LRDGGVDLIDVSSGGNHK, NPSLVLDSANQLGENVAWPVQYDYAVK, QYDELVDK, RILFPMEVVHSVR, TIVNEGAENVGYFTPAQK	16	19.6924	19.6954	19.6489	19.6737	19.6193	19.6467	19.5672	19.5401	19.5315	19.3978	19.617	19.6703	19.65	19.6251	19.6025	19.7064	19.6955	19.7156	19.7243	19.7195	19.6532	19.6523	19.6545	19.6457	19.6338	-0.129276	0.0279775	0.0755185	-0.0329325	0.310349	0.362909	0.0463327	0.142432	0.162903	-0.0180184	0.548402	0.573517
	Yeast	sp|O94470|YBRE_SCHPO	Uncharacterized protein C23G7.14 OS=Schizosaccharomyces pombe (strain 972 / ATCC 24843) OX=284812 GN=SPBC23G7.14 PE=4 SV=1	O94470	YBRE_SCHPO	SPBC23G7.14	507.217529296875, 918.9830932617188, 631.84619140625, 701.367431640625	ATSMEMESK, LLNNVLVSYSSEELEK, NKYEQLLQAR, SNLNVQQEQLQNEILGFK	4	14.0997	13.933	13.7294	14.1815	14.0454	13.998	13.9951	14.2753	14.0203	14.6721	14.0497	14.5743	14.2003	13.816	14.404	14.357	14.3156	14.3676	13.6261	14.386	14.2915	14.6432	14.6945	14.1621	14.7982	0.194353	0.195471	0.308394	0.211057	0.168062	0.210415	0.212651	0.193721	0.218269	0.520082	0.00316963	0.00407648
	Yeast	sp|O74765|SYPM_SCHPO	Probable proline--tRNA ligase, mitochondrial OS=Schizosaccharomyces pombe (strain 972 / ATCC 24843) OX=284812 GN=SPBC24C6.03 PE=3 SV=1	O74765	SYPM_SCHPO	SPBC24C6.03	615.29931640625, 867.974853515625, 565.2742309570312, 678.3695068359375, 844.3743286132812, 563.2520141601562, 567.8150024414062, 559.8175659179688, 746.8768310546875, 670.8717041015625, 785.6005859375, 554.2893676757812, 587.9542846679688	AATGNIGGNLSHEFHYR, DAELIGYPFVIVVGSR, DLYTFDIDK, DSLHQVLLGNFL, EMCLAPTHEEDVTR, EVGLPFVMVK, FQEEGICEIIVR, GLVWPSSIAPWK, HPVGEDVIYTCPSCHYSTNSEMLDLSK, TMATIIDSQK, TYEDVLQAYHTFFK	11	17.1794	17.2454	17.2184	17.399	17.4019	17.4878	17.3903	17.3092	17.2702	17.2836	17.4047	17.4916	17.4992	17.5008	17.5563	17.4225	17.3816	17.4271	17.3625	17.3848	17.2823	17.3035	17.3712	17.3576	17.3805	0.0593825	0.377922	0.504487	0.201699	0.00414617	0.00783877	0.106864	0.0618729	0.073925	0.0501894	0.361502	0.387867
	Yeast	sp|O74766|PUT2_SCHPO	Probable delta-1-pyrroline-5-carboxylate dehydrogenase OS=Schizosaccharomyces pombe (strain 972 / ATCC 24843) OX=284812 GN=SPBC24C6.04 PE=1 SV=1	O74766	PUT2_SCHPO	SPBC24C6.04	521.2536010742188, 927.4620361328125, 618.6437377929688, 753.3619384765625, 855.3883056640625, 690.36865234375, 918.5218505859375, 612.6836547851562, 638.3123779296875, 612.3225708007812, 508.7308349609375, 771.8865966796875, 514.9268188476562, 635.0054931640625, 674.3564453125, 560.7963256835938, 613.7936401367188, 723.372802734375, 798.7197875976562, 599.2916870117188, 810.4252319335938, 887.9570922851562, 592.30712890625, 610.3089599609375, 814.8887939453125, 543.594970703125	AAFEYQGQK, ADDSEGFFVEPTVLLSK, CTGAVVGEQPFGGAR, DTFAYADSVLYPSNF, EAGLPAGALQFIPGDAVEVSK, ELEAELPVTIPVIIDGK, EVETNTIGEQR, HVEDAIEAALR, HYGPNSADR, HYGPNSADREGIVK, KVLESAASDSEIEVLAGGK, KVWESLPFADR, LMAATMIGQGK, NAAGNFYINDK, SLWGTIGENVANGK, VCFNHPEFAGLHFTGSTAVFR, VGAPLTDFANFVGPVIHQASFNK, VLESAASDSEIEVLAGGK, VWESLPFADR, YAWENGFRDELTK	20	21.5773	21.625	21.5797	21.6016	21.6017	21.6298	21.5741	21.6347	21.6042	21.4878	21.6489	21.6653	21.6453	21.6349	21.6279	21.7316	21.6896	21.7338	21.7277	21.7642	21.8614	21.8406	21.7867	21.8287	21.8092	-0.0109503	0.797141	0.860943	0.0473772	0.116124	0.151146	0.132318	0.00105921	0.00152011	0.228261	1.63e-05	2.43e-05
	Yeast	sp|O74770|PHK_SCHPO	Probable phosphoketolase OS=Schizosaccharomyces pombe (strain 972 / ATCC 24843) OX=284812 GN=SPBC24C6.09c PE=3 SV=1	O74770	PHK_SCHPO	SPBC24C6.09c	750.3797607421875, 857.4181518554688, 731.3666381835938, 818.0339965820312, 794.891357421875, 711.3806762695312, 510.2852783203125, 682.8458862304688, 552.766357421875, 639.8142700195312, 938.488525390625, 625.9948120117188, 641.8229370117188, 762.8661499023438, 582.5347290039062, 624.0549926757812, 558.2687377929688, 670.3109130859375, 661.8346557617188, 632.7992553710938, 690.325927734375	AAEMLQNDIPELR, ATQNDIPNSTPEDLAK, DDPPEIYAAPVFK, DWLNSYNCQDFLDEHGLPTK, FGSLNYVTSSTWAR, FLDPAESGAVIPVLELNGYK, GITEHLPPR, HETYNSYLPLK, HPDPPAMPSR, IFSPDELESNK, IFSPDELESNKLDGALK, ITDEEVANVHR, LEEIENYIMENK, LLGHWGTCPGLSIVYSHCNR, MALQHALHNPTVAVNCNMLCAK, MGLETGWHGK, NPQPAYLSVEEAEHHCK, SENTINLMVSSK, TMQTDPELMAK, VMAATMDWAVER	20	17.7025	17.751	17.7614	17.6822	17.6013	17.6388	17.6407	17.7318	17.6723	17.6255	17.6211	17.6848	17.6294	17.6848	17.6643	17.7792	17.8086	17.8355	17.7689	17.7667	17.7924	17.9069	17.8259	17.8033	17.8234	-0.0378742	0.420326	0.545158	-0.0427647	0.293345	0.345335	0.0920985	0.0376809	0.0461157	0.13068	0.00957448	0.0118905
	Yeast	sp|O74782|YGBA_SCHPO	Universal stress protein A family protein C25B2.10 OS=Schizosaccharomyces pombe (strain 972 / ATCC 24843) OX=284812 GN=SPBC25B2.10 PE=1 SV=1	O74782	YGBA_SCHPO	SPBC25B2.10	634.9495239257812, 533.7926025390625, 812.9306640625, 518.93896484375, 543.2667236328125, 638.362060546875, 713.3282470703125, 621.3173217773438, 641.863037109375, 674.4089965820312, 498.5854187011719, 739.3770141601562, 493.2537841796875, 506.7546081542969, 829.4490356445312, 553.3017578125	AAGFCPPQFEEYHHGR, AATDFSLTLK, ALNSFQSLLSSGSVSK, EGVSFGNLPRPEPR, ISFDTFNNK, KPSHSAPVTPVR, LAEDLSDEQSYR, RISFDTFNNK, SLAEHIMAGILK, SPIPVIVVRPDR, SSMEQPTFRPVAK, SYMEILEK, TIHVYSPDSLIVGTR	13	18.4466	18.4195	18.4261	18.3711	18.4167	18.25	18.2296	18.3539	18.3593	18.3588	18.3254	18.3145	18.3104	18.3403	18.2311	18.1942	18.1551	18.1852	18.2738	18.1999	17.966	18.0081	18.1138	18.0223	18.0401	-0.10568	0.0347932	0.0882381	-0.111647	0.00707019	0.0126121	-0.214361	7.84e-05	0.000125063	-0.385943	8.64e-07	1.4e-06
	Yeast	sp|O74356|YH16_SCHPO	Putative ATP-dependent RNA helicase C25D12.06 OS=Schizosaccharomyces pombe (strain 972 / ATCC 24843) OX=284812 GN=SPBC25D12.06 PE=3 SV=2	O74356	YH16_SCHPO	SPBC25D12.06	716.8792114257812, 538.7532348632812, 529.8138427734375, 726.3982543945312, 738.906494140625, 600.291748046875	IFNFIIPDYYK, INMDDENVGGMGIHSQLHGK, SKLENNILK, VTLTNLPYEFVR, YITDQLGIIGIDR, YLPNYTNKGDEEVTR	6	14.8393	14.8236	14.8629	15.0776	14.9521	14.389	14.6992	14.7312	14.6896	14.7773	14.7176	14.7213	14.6989	14.8503	14.7828	14.4816	14.5739	14.3932	14.4662	14.6642	14.9317	14.9087	14.9465	14.9996	14.948	-0.25383	0.0108604	0.0386194	-0.156884	0.0189624	0.0301751	-0.395257	0.000136005	0.000212481	0.0358213	0.503088	0.529048
	Yeast	sp|P87145|VAC14_SCHPO	Protein VAC14 homolog OS=Schizosaccharomyces pombe (strain 972 / ATCC 24843) OX=284812 GN=SPBC25H2.03 PE=3 SV=1	P87145	VAC14_SCHPO	SPBC25H2.03	875.9597778320312, 665.3365478515625, 608.9869384765625, 711.8304443359375, 859.8461303710938, 851.8486938476562, 526.7539672851562, 715.0160522460938, 649.317138671875, 599.2671508789062, 792.8641357421875, 750.87939453125, 595.7860107421875, 577.8300170898438, 590.997802734375, 605.3002319335938, 508.8105773925781, 944.4688110351562, 629.9816284179688	AVISQLANDFVYSPAR, AVQLSHQNNYR, AVQLSHQNNYREPIR, DDPYWTDLLER, DEESEPDFFDSMVR, DNSLSVDFR, EGPVSSSIQDVPVMSTEQPR, EISDYVESSLR, GYLENDETEK, IMDIEFSGSETNNK, IVTSNCLYDFLR, LLSNDNEETR, LPPTAALSTGAR, LQLLEPEKYPYLHK, SLLQMFAEDR, SVNLVPFLK, VLENLLPLMSNDENMR	17	15.9294	15.7578	15.8401	15.7855	15.8371	15.8591	15.5709	15.5932	15.7524	15.4677	15.5794	15.6671	15.8504	15.7807	15.7028	15.5395	15.56	15.6373	15.6078	15.6635	15.6601	15.5633	15.6659	15.5983	15.5834	-0.18129	0.0362316	0.0907947	-0.113889	0.0705161	0.097154	-0.228341	0.00033105	0.000497845	-0.215766	0.000414455	0.000568195
	Yeast	sp|P87151|YB0A_SCHPO	Uncharacterized protein C25H2.10c OS=Schizosaccharomyces pombe (strain 972 / ATCC 24843) OX=284812 GN=SPBC25H2.10c PE=4 SV=2	P87151	YB0A_SCHPO	SPBC25H2.10c	513.766357421875, 575.2931518554688, 591.2971801757812, 585.8275146484375, 691.3389282226562, 841.9410400390625, 561.6297607421875, 525.8063354492188	FNLNEVYK, FNLNEVYKQPENTK, LVEFTCEVGK, NESGVLVTVPR, NQIINDKAEHAE, SLIDPLFHEGQEGIK, TRPPIDPVR	7	16.4573	16.4488	16.4688	16.6076	16.4862	16.3	16.1638	16.226	16.3982	16.4531	16.4554	16.4522	16.3555	16.2711	16.354	15.9809	16.1717	16.1706	16.093	15.9829	15.9537	16.108	16.1367	16.0482	16.2337	-0.185503	0.0151159	0.0487303	-0.116097	0.037892	0.0556944	-0.413897	1.68e-05	2.88e-05	-0.397678	3.49e-05	5.11e-05
	Yeast	sp|P87156|TSR4_SCHPO	Probable 20S rRNA accumulation protein 4 OS=Schizosaccharomyces pombe (strain 972 / ATCC 24843) OX=284812 GN=SPBC25H2.15 PE=3 SV=1	P87156	TSR4_SCHPO	SPBC25H2.15	810.3639526367188, 540.578369140625, 573.7911376953125, 613.3089599609375, 873.9583740234375, 908.9048461914062, 585.8041381835938, 522.2869262695312	ALYVWGCHNPSCR, AQQSITDQQK, ISHNPTQCLR, LLLQCYAPLEGDNLK, NYTPYLNDSSEAWEK, SPVPLCPLCK, VPNSIVCVR	7	16.3481	16.4102	16.3824	16.306	16.2633	16.1658	16.1292	16.222	16.1824	16.3107	16.2969	16.3709	16.3813	16.3554	16.3642	16.2303	16.3182	16.5319	16.4638	16.4966	16.5966	16.3406	16.4485	16.3891	16.3454	-0.139951	0.0169961	0.0528519	0.0117481	0.76059	0.795862	0.0661959	0.315543	0.344934	0.0820412	0.168327	0.186826
	Yeast	sp|P87157|YB0G_SCHPO	Probable ADP-ribosylation factor-binding protein C25H2.16c OS=Schizosaccharomyces pombe (strain 972 / ATCC 24843) OX=284812 GN=SPBC25H2.16c PE=1 SV=1	P87157	YB0G_SCHPO	SPBC25H2.16c	878.408935546875, 870.4114379882812, 656.8262939453125, 648.828857421875, 510.2796630859375, 541.2980346679688, 501.2849426269531, 543.77490234375, 535.263671875, 684.693115234375, 724.0084228515625, 710.0635375976562, 829.4196166992188, 553.2821655273438, 577.8425903320312, 621.8255004882812, 812.751708984375, 628.29931640625, 917.4630737304688, 571.2633056640625, 570.8060302734375	AALFGEMLNEVSESDK, DGIYQEMIVTK, EFLNELVR, EHVLVDLEK, ENLAVLSQK, GTPADLAEANK, GYTFPEIDK, GYTFPEIDKENLAVLSQK, ILEEMSPEDDSYVTVSDLK, KYNLVLQPQSGTNLSPLQK, LASGDLYDELAYSLK, LLDVTELPVR, RGTPADLAEANK, SLIASLLTQYDHLLEGDFSSAR, SQEYTGQSSIR, TVAADNNSLLQATTESAK, VMAGYDTEQK, YKEDLGFIR	18	19.7216	19.7243	19.7165	19.6984	19.6346	19.5894	19.5458	19.5467	19.4539	19.5687	19.4586	19.3551	19.4332	19.3441	19.3665	19.4226	19.4241	19.4263	19.3892	19.4039	19.4231	19.4129	19.3904	19.3905	19.4127	-0.158175	0.00349106	0.0177076	-0.307591	8.3e-06	3.83e-05	-0.285876	3.3e-06	6.16e-06	-0.293163	2.53e-06	3.97e-06
	Yeast	sp|O74789|YOU5_SCHPO	Putative serine/threonine-protein phosphatase C26H8.05c OS=Schizosaccharomyces pombe (strain 972 / ATCC 24843) OX=284812 GN=SPBC26H8.05c PE=1 SV=1	O74789	YOU5_SCHPO	SPBC26H8.05c	588.2974853515625, 503.7694396972656, 843.417724609375, 778.90869140625, 497.7714538574219, 691.3579711914062, 476.73541259765625, 622.8191528320312	AHQLVMEGYK, ANDLSFIAR, GAGFLFGADVSEVFNR, LIPESNVVELCQR, RPIADYFL, VFCVHGGLSPSISSIDQIR, YGSANVWR, YLFLGDFVDR	8	17.0397	16.7209	16.9896	17.2966	17.2235	17.1614	16.9785	17.1158	16.8421	17.1926	17.2094	17.124	17.0969	17.1544	17.1631	17.1789	17.2417	17.0435	17.1167	17.2045	17.0542	17.0805	17.0959	16.9059	16.9808	0.00404742	0.971891	0.979297	0.0955042	0.345263	0.399302	0.103024	0.32642	0.356037	-0.030607	0.765204	0.781912
	Yeast	sp|O74793|YOUB_SCHPO	Uncharacterized protein C26H8.11c OS=Schizosaccharomyces pombe (strain 972 / ATCC 24843) OX=284812 GN=SPBC26H8.11c PE=4 SV=1	O74793	YOUB_SCHPO	SPBC26H8.11c	534.7716674804688, 561.2740478515625, 915.4299926757812, 610.6224365234375, 901.93212890625, 601.6238403320312, 642.83447265625, 495.27996826171875, 643.8713989257812, 823.08349609375, 745.8270263671875, 678.6300659179688, 737.82958984375, 673.2984619140625	ASGFFVEPSK, CWTSGELLR, GSVVYFHPTSDLCGYK, HNALTFCPYYFIEK, LNGSEPPVLCAK, LNLEHHVK, LVALPEFQELK, MGVTVQLDTTYVAPALCSHLYK, SNDEYISMQPYK, SNDEYISMQPYKGEDNK	10	19.6661	19.6653	19.6306	19.5556	19.5617	19.6289	19.537	19.4271	19.4014	19.618	19.5265	19.5377	19.5032	19.5256	19.4854	19.4448	19.469	19.4606	19.4551	19.5401	19.4606	19.3257	19.3889	19.3571	19.3053	-0.0933708	0.136265	0.235861	-0.100186	0.0168973	0.0272677	-0.14195	0.00343763	0.00469244	-0.248345	0.000151976	0.000214479
	Yeast	sp|O74794|CCHL_SCHPO	Putative holocytochrome-c synthase OS=Schizosaccharomyces pombe (strain 972 / ATCC 24843) OX=284812 GN=SPBC26H8.12 PE=3 SV=1	O74794	CCHL_SCHPO	SPBC26H8.12	570.7882690429688, 874.4053344726562, 883.897705078125, 589.6008911132812, 814.349853515625, 502.2408447265625, 638.0560302734375, 634.0573120117188, 681.8013305664062, 978.5052490234375, 652.672607421875, 821.8906860351562, 813.8932495117188, 542.9312744140625, 679.8617553710938, 645.8380737304688, 491.2298278808594, 830.9036254882812, 595.2693481445312, 687.3125, 753.3651733398438, 817.4126586914062, 545.2775268554688, 554.246337890625, 853.3832397460938	ALWYMMLGR, ASNENSTGFFSNLFGR, DQQSSSWWNSLWSR, GWFNWFGNNDDQK, HDWYVQR, KPSTVDTHDHPLANPPPGCPMHK, MTSSETTTDHPR, NIPQTAVDDQVVGLETTR, NTDVASEPDVAMLHK, PAGVSEVLTGVDSK, PAVDSFESVALR, QEAYEVDK, QQSYVPEGCPVATPK, RGWFNWFGNNDDQK, RGWFNWFGNNDDQKQEAYEVDK, SNEANPDAYINGIK, SNEANPDAYINGIKK, WGSGEGPFDR, YVIDYYEAPDSADGK	19	18.5872	18.6735	18.6576	18.562	18.5227	18.4699	18.529	18.579	18.4927	18.3239	18.4614	18.4756	18.4522	18.4711	18.4189	18.5256	18.4622	18.5035	18.4668	18.4892	18.4747	18.5438	18.5204	18.5883	18.5798	-0.121691	0.0569135	0.125455	-0.144763	0.00333737	0.00644793	-0.11113	0.0152478	0.0194808	-0.0591784	0.179123	0.198208
	Yeast	sp|C6Y4C4|SDHF4_SCHPO	Succinate dehydrogenase assembly factor 4, mitochondrial OS=Schizosaccharomyces pombe (strain 972 / ATCC 24843) OX=284812 GN=SPBC26H8.16 PE=2 SV=1	C6Y4C4	SDHF4_SCHPO	SPBC26H8.16	510.7352600097656, 560.2387084960938, 798.849853515625, 532.90234375	DFEGDVNPK, EQQEEWDR, SEPTVHGDYSYEGR	3	17.5484	17.7196	17.4681	17.2511	17.1094	16.7124	16.8973	17.3191	16.8945	17.1318	17.0619	16.8759	16.8802	17.007	17.221	16.9053	16.8213	17.0468	16.691	16.0205	16.4224	16.4869	16.2189	16.1934	16.4343	-0.428309	0.0114757	0.0400557	-0.410112	0.00577979	0.0105502	-0.722322	0.00367837	0.00500784	-1.06813	3.4e-06	5.28e-06
	Yeast	sp|Q9P6S6|PGA2_SCHPO	PGA2-homolog C27.01c OS=Schizosaccharomyces pombe (strain 972 / ATCC 24843) OX=284812 GN=SPBC27.01c PE=1 SV=1	Q9P6S6	PGA2_SCHPO	SPBC27.01c	790.7213134765625, 593.2927856445312, 710.3403930664062, 785.3896484375, 589.2940673828125, 730.9659423828125	SLLEGEVDGTLDPEMTHGTKPK, SLLEGEVDGTLDPEMTHGTK, SPLDAYADDDEDIEEHLED	3	16.4438	16.5002	16.5079	16.5574	16.3775	16.3173	16.3746	16.4002	16.3479	16.3397	16.1043	16.3289	16.2953	16.2982	16.3564	16.2199	16.1683	16.409	16.3822	16.3763	16.0902	16.1276	16.2512	15.9119	16.1179	-0.121428	0.0218173	0.0631314	-0.200746	0.00481339	0.00895873	-0.166212	0.0172893	0.0219754	-0.377613	0.000126697	0.000179561
	Yeast	sp|O74361|YNU4_SCHPO	Uncharacterized protein C28E12.04 OS=Schizosaccharomyces pombe (strain 972 / ATCC 24843) OX=284812 GN=SPBC28E12.04 PE=4 SV=1	O74361	YNU4_SCHPO	SPBC28E12.04	601.3323974609375, 698.3422241210938, 682.8475952148438	AANAWIEVLSK, SFFSPHLLLQSSENQACK, SPLLDLMGSFER	3	12.8203	12.5042	12.5285	13.4959	13.447	13.5381	13.2871	13.6419	13.3525	13.5581	12.9067	13.7097	13.5628	14.1428	13.305	13.0132	13.2098	13.3444	13.2279	13.7298	13.1334	13.366	13.5803	13.4589	14.0569	0.516384	0.0302673	0.0798935	0.566242	0.0645224	0.0897882	0.345855	0.155529	0.177116	0.559948	0.0426453	0.0502344
	Yeast	sp|Q9USV0|HRD3_SCHPO	Putative ERAD-associated E3 ubiquitin-protein ligase component OS=Schizosaccharomyces pombe (strain 972 / ATCC 24843) OX=284812 GN=SPBC28F2.08c PE=3 SV=1	Q9USV0	HRD3_SCHPO	SPBC28F2.08c	650.2905883789062, 575.26416015625, 722.3446655273438, 957.5202026367188, 829.9609375, 763.9066772460938, 721.8729858398438	DPGYVYEEAEK, FTYDYIDGR, LGWMHEYGVGVPVDFEMAK, LLENALASNDPLAFAVAGK, LSAELGNLMSQILAAK, LVNSGIPDSPSEAIK, TVIFPTNEQTHR	7	14.4881	14.6047	14.5763	14.6158	14.6015	14.4645	14.4627	14.516	14.37	14.434	14.3493	14.0964	14.0517	14.3709	14.4197	14.3405	14.1925	14.3088	14.3248	14.2021	14.6509	14.6796	14.6624	14.2502	14.5241	-0.127826	0.0162908	0.0513466	-0.319667	0.00199738	0.0041134	-0.303521	4.46e-05	7.3e-05	-0.0238313	0.771839	0.788267
	Yeast	sp|Q9USU7|YHHB_SCHPO	HMG box-containing protein C28F2.11 OS=Schizosaccharomyces pombe (strain 972 / ATCC 24843) OX=284812 GN=SPBC28F2.11 PE=1 SV=1	Q9USU7	YHHB_SCHPO	SPBC28F2.11	901.4445190429688, 896.1128540039062, 909.9708862304688, 606.9830322265625, 803.3405151367188, 722.3825073242188, 609.8053588867188, 548.803466796875, 938.8111572265625, 761.8927001953125, 732.3873901367188, 625.6244506835938, 500.2589111328125, 686.3670043945312, 660.8565673828125, 634.67041015625, 705.8426513671875, 697.84521484375, 698.6831665039062, 669.6636352539062, 712.3619995117188, 534.5233154296875, 596.7832641601562	ATPAAVAPVEATSAVDTSEAVASMTPNK, DLIDFSETRPLAQASR, EAYEEEMAAYNASK, EIEESLPSILGEK, EINMAIESPSK, IVSSPNPPSAK, KATPAAVAPVEATSAVDTSEAVASMTPNK, KSSMSSSITTPPTAK, LAEAFQLALTACR, LREAYEEEMAAYNASK, PAVTDPSNAK, PFKPAVTDPSNAK, RPPSAYNLFQK, SEVSKPFKPAVTDPSNAK, SSMSSSITTPPTAK, STVPTSNVEPVSQPQPSPDK, VTAEETSTKPSEDLSSPTK, VTAEETSTKPSEDLSSPTKK, WGSLSEDDRK	19	18.932	18.95	18.8821	18.7458	18.768	18.8043	18.7907	18.8902	18.8298	18.7985	18.8271	18.7793	18.7384	18.791	18.7365	18.7822	18.7482	18.7611	18.7295	18.7098	18.6771	18.6802	18.6396	18.6393	18.5579	-0.0329001	0.544298	0.659046	-0.0811375	0.125136	0.161655	-0.10945	0.0431127	0.0524137	-0.216776	0.00151236	0.00199937
	Yeast	sp|O94387|YGSA_SCHPO	Uncharacterized ATP-dependent helicase C29A10.10c OS=Schizosaccharomyces pombe (strain 972 / ATCC 24843) OX=284812 GN=SPBC29A10.10c PE=3 SV=1	O94387	YGSA_SCHPO	SPBC29A10.10c	668.3173828125, 640.8822631835938, 941.5269775390625, 626.8140258789062, 676.3026733398438, 546.2521362304688	IDESEIEQASSK, ILEGPLLQEIR, ILICAPSNAAIDEILLR, LNPDVQEFYK, NMLEQSLDDMR, NMLEQSLDDMRER	6	15.3708	15.1385	15.1169	14.9161	15.0922	15.1944	15.2154	14.5039	14.7779	15.0339	15.406	15.4089	15.3553	15.2886	15.2244	14.7899	14.1889	15.0022	14.9135	15.5759	14.8965	14.7676	14.6501	15.0271	15.5848	-0.181792	0.225771	0.343657	0.209733	0.022629	0.0352517	-0.232849	0.299733	0.328758	-0.141674	0.404546	0.431242
	Yeast	sp|O94389|CC124_SCHPO	Coiled-coil domain-containing protein 124 homolog OS=Schizosaccharomyces pombe (strain 972 / ATCC 24843) OX=284812 GN=SPBC29A10.12 PE=3 SV=1	O94389	CC124_SCHPO	SPBC29A10.12	533.2420654296875, 525.24462890625, 484.7328796386719, 666.8106689453125, 658.8131713867188, 686.3250122070312, 956.9389038085938, 680.9933471679688, 909.9576416015625, 606.9741821289062	EEMESLPSK, HPDNPFNK, LNQYEDIMYK, MNVSYNTSQDEVEQLRK, MNVSYNTSQDEVEQLR, NIDDALDLLSLNNSSSK	6	17.8607	17.9219	17.8688	17.7203	17.7984	17.7597	17.8207	17.8015	17.6508	17.5004	17.6379	17.6377	17.6647	17.6653	17.6704	17.602	17.6402	17.644	17.624	17.6261	17.5903	17.6789	17.6788	17.5554	17.6321	-0.127406	0.0969444	0.183497	-0.178837	0.00149616	0.00319338	-0.206789	0.000531082	0.000782618	-0.206906	0.00119572	0.00159299
	Yeast	sp|O94391|CYB51_SCHPO	Probable cytochrome b5 1 OS=Schizosaccharomyces pombe (strain 972 / ATCC 24843) OX=284812 GN=SPBC29A10.16c PE=3 SV=1	O94391	CYB51_SCHPO	SPBC29A10.16c	845.6553955078125, 841.6566772460938, 551.7490234375, 543.7515258789062, 535.7540893554688, 757.5973510742188, 867.902099609375, 578.9371948242188	AYQDIGHSIAADELLEEMYIGDLKPGTEER, DMYMVINGK, VYDVSNFADDHPGGLDIMLDYAGQDATK, YFEPEEIVEHNNSK	4	18.9505	18.5884	18.7863	19.1202	19.2184	19.3905	19.4315	19.33	19.2663	19.332	19.4309	19.4154	19.3766	19.3984	19.3369	19.436	19.3401	19.4279	19.3798	19.4568	19.5702	19.4965	19.4306	19.4206	19.4986	0.417313	0.00336993	0.01738	0.45887	0.00166784	0.00351429	0.475378	0.00134823	0.00191746	0.55053	0.000499254	0.000681003
	Yeast	sp|C6Y4C6|YGSQ_SCHPO	Uncharacterized protein C29A10.17 OS=Schizosaccharomyces pombe (strain 972 / ATCC 24843) OX=284812 GN=SPBC29A10.17 PE=1 SV=2	C6Y4C6	YGSQ_SCHPO	SPBC29A10.17	727.9324951171875, 663.885009765625, 637.805908203125, 969.9940185546875, 646.9984130859375	KLGVLIDDINNIK, LGVLIDDINNIK, TPPSAEADMSLR, YDVAKPTEQETEFIIR	4	17.7253	17.6985	17.6981	17.7322	17.7048	17.5665	17.6428	17.7511	17.7767	17.8908	17.7396	17.8157	17.7953	17.818	17.8484	17.7913	17.8245	17.913	17.8479	17.8164	17.6722	17.6626	17.5695	17.6165	17.6029	0.0138129	0.82311	0.879077	0.0916075	0.0150603	0.0246213	0.12684	0.002973	0.00408519	-0.0870506	0.020655	0.0249775
	Yeast	sp|O59668|YB83_SCHPO	LisH domain-containing protein C29A3.03c OS=Schizosaccharomyces pombe (strain 972 / ATCC 24843) OX=284812 GN=SPBC29A3.03c PE=4 SV=1	O59668	YB83_SCHPO	SPBC29A3.03c	875.3878173828125, 667.017578125, 483.5892639160156, 763.3441162109375, 634.8297119140625, 627.3404541015625, 529.8082275390625, 630.313720703125, 519.7951049804688, 488.794921875, 625.3303833007812	CPYCPNENVAADAIR, EAGIEEPSESLHVFTLLK, EIDTALSLHFFR, EQATEENPPMMMSCGHVIVK, KFNFDLEDIK, KGSSLEYTLQK, LNELESILK, LPIEWASQCR, LVSNYLTTK, SLELLFVR, TQQVFDDLKR	11	15.7528	15.5729	15.6966	15.971	15.9652	16.08	16.0758	16.0138	16.0614	15.8356	16.1058	16.1142	15.8671	15.921	15.9437	16.0722	15.9436	16.0803	15.8389	16.0332	16.1703	16.1763	15.9968	16.061	16.1111	0.221638	0.0289378	0.077358	0.198647	0.0475913	0.0685334	0.201951	0.0401317	0.0490255	0.3114	0.00325988	0.00418554
	Yeast	sp|O59670|SF3B6_SCHPO	Splicing factor 3B subunit 6-like protein OS=Schizosaccharomyces pombe (strain 972 / ATCC 24843) OX=284812 GN=SPBC29A3.07c PE=3 SV=2	O59670	SF3B6_SCHPO	SPBC29A3.07c	572.3094482421875, 784.8887939453125, 722.8424682617188, 551.7529296875, 893.4909057617188, 595.996337890625	AKVDGQDLAAR, GTAFVVYENVQDAR, ITAEEMYDLFGR, LSGYNFMDR, PPSTVNQEVNSILFIK	5	16.6566	16.4428	16.5853	16.6707	16.6531	16.5978	16.5807	16.6343	16.4612	16.5659	16.4337	16.5072	16.5139	16.5821	16.512	16.4909	16.4352	16.5796	16.5329	16.5118	16.4922	16.5641	16.4643	16.5192	16.4973	-0.0337361	0.563487	0.67616	-0.091909	0.101569	0.134151	-0.0916166	0.10253	0.119281	-0.0942877	0.0809129	0.0928216
	Yeast	sp|O59672|YB89_SCHPO	Uncharacterized ABC transporter ATP-binding protein C29A3.09c OS=Schizosaccharomyces pombe (strain 972 / ATCC 24843) OX=284812 GN=SPBC29A3.09c PE=3 SV=1	O59672	YB89_SCHPO	SPBC29A3.09c	692.3578491210938, 552.7676391601562, 785.8890380859375, 524.2617797851562, 771.9041137695312, 523.2672729492188, 637.3290405273438, 727.362548828125, 529.7612915039062, 630.3316040039062, 595.7830810546875, 747.9249877929688, 494.26654052734375, 657.8089599609375, 484.7798156738281, 650.8828125, 870.792724609375, 865.4610595703125, 527.9424438476562, 831.9805297851562, 554.9894409179688, 476.7056579589844, 600.278076171875, 576.3302001953125, 822.7781372070312, 666.0009155273438, 612.278564453125	AATILAGLGFTQEMQSHATK, DQTADQAISR, DVDEASDHTISLIR, EEAVQLIQNELEK, ERDELDLR, EREEHLDTLQTNGLVR, FCLSQQPTMTIK, FDGTISQYK, FQGGVILVSHDVDFLDK, GNFSQFYATR, HLGAFGVSGPLALQK, HLQSFIDK, HVDIDVQMDSR, IGVVGPNGAGK, ILTGASLTLAQGR, ISPPILQMSDVNFEYVPGHPILK, KFCLSQQPTMTIK, LLIEQLHPTSGIVSR, LSEMDSDR, MDSQSEISSTMGLVGEK, NIVLVVSHDR, NLLLDAGAREEAVQLIQNELEK, SFLNEVATDIIHQHSER, TCTSIWQCDHNVVSK	24	16.82	16.8705	16.8294	16.9501	17.0097	16.8576	16.826	16.8832	16.8621	16.9678	16.8344	16.8284	16.8482	16.8593	16.8702	16.852	16.9137	16.9117	16.8634	16.8541	16.8908	16.8877	16.8693	16.9518	16.8996	-0.0165831	0.751985	0.827438	-0.0478292	0.286946	0.338395	-0.0169427	0.706185	0.729976	0.00391482	0.930347	0.935944
	Yeast	sp|O59674|YB8B_SCHPO	Uncharacterized mitochondrial carrier C29A3.11c OS=Schizosaccharomyces pombe (strain 972 / ATCC 24843) OX=284812 GN=SPBC29A3.11c PE=3 SV=1	O59674	YB8B_SCHPO	SPBC29A3.11c	653.6934814453125, 626.3419189453125	LSVRPPLSSFQSASDIVR, LYSQIDMLLR	2	13.1542	13.2387	13.1944	12.9014	13.3767	13.0717	12.6986	13.2922	12.7012	12.7874	12.3853	12.5661	12.5127	13.6333	13.0963	13.5448	12.511	13.0772	13.3927	13.386	13.0332	13.4011	13.2601	13.9576	12.9816	-0.26283	0.0703064	0.145322	-0.334347	0.166594	0.208831	0.00927073	0.960516	0.964033	0.153653	0.400009	0.426767
	Yeast	sp|O59678|RRS1_SCHPO	Ribosome biogenesis regulatory protein homolog OS=Schizosaccharomyces pombe (strain 972 / ATCC 24843) OX=284812 GN=SPBC29A3.16 PE=1 SV=1	O59678	RRS1_SCHPO	SPBC29A3.16	529.2854614257812, 795.3883056640625, 741.0777587890625, 543.284912109375, 738.8720703125, 968.5411376953125, 646.0298461914062	DNVQQLVNK, ELETQWLVEEGEK, ERTSDGVLLQLPETVTPLPR, ESFLFSLSR, LVFDEASGEWVPK, TSDGVLLQLPETVTPLPR	6	18.4965	18.5008	18.4678	18.5204	18.5019	18.4525	18.435	18.4687	18.5158	18.1494	18.4728	18.5054	18.5397	18.5402	18.5337	18.4858	18.5445	18.5161	18.4933	18.5506	18.6161	18.5529	18.5307	18.545	18.5676	-0.0931798	0.195797	0.308778	0.0208735	0.492784	0.545715	0.0205868	0.497376	0.527331	0.0649819	0.0555113	0.06464
	Yeast	sp|Q9HGP1|YNK4_SCHPO	Uncharacterized protein C29B5.04c OS=Schizosaccharomyces pombe (strain 972 / ATCC 24843) OX=284812 GN=SPBC29B5.04c PE=4 SV=1	Q9HGP1	YNK4_SCHPO	SPBC29B5.04c	781.7310791015625, 640.3211669921875, 795.3862915039062, 907.9075927734375, 827.6492919921875, 635.7939453125, 756.3963012695312, 504.5999450683594, 990.9798583984375, 823.8997192382812, 583.9846801757812, 962.0164184570312, 782.3683471679688, 521.9146728515625, 637.8349609375, 601.3247680664062, 819.7672119140625, 517.2984619140625	AQLNVNVNDGKPNDIELSSTSK, AYMSEVPVLDR, DDENTNLQVVVDTK, DVDNEQASEFYQLEK, DVDNEQASEFYQLEKEPDTVPSTFILHR, DVMSDFCGVLK, EPDTVPSTFILHR, FFTNDNMPYISSIYLR, GWVYENPDLNNLGR, HFNGVLQNIIEPAAAR, IMTPSVNSQYISTIGLAK, LENVHILCDYCK, PFATSTPDTPLK, SNSLPEVVQTK, SNSLPEVVQTKPFATSTPDTPLK, TRKPVVQVEHAASK	16	16.1251	15.9462	16.0822	15.9574	15.8759	15.9585	15.9127	15.9494	16.0104	15.81	15.926	15.9724	15.8436	16.0013	15.8768	15.9302	15.8637	15.9217	15.9621	15.808	15.754	15.8388	15.6676	15.7114	15.6808	-0.0691728	0.279851	0.40348	-0.0733518	0.217695	0.265029	-0.100218	0.0980666	0.114287	-0.266824	0.000827316	0.00111485
	Yeast	sp|Q9Y7K4|YGI2_SCHPO	Uncharacterized protein C2A9.02 OS=Schizosaccharomyces pombe (strain 972 / ATCC 24843) OX=284812 GN=SPBC2A9.02 PE=3 SV=1	Q9Y7K4	YGI2_SCHPO	SPBC2A9.02	917.9752807617188, 655.017578125, 942.9887084960938, 628.9949340820312, 663.6454467773438, 816.951416015625, 752.0331420898438	AAGGTPYIGTLEDLDTLK, AAGGTPYIGTLEDLDTLKK, ETAGSIYHAVAEEGIPIK, GVSAYIGNGMNCWPAVHR, LGTEISEVPQPPIPR, LGWKPTHSTLMTDLASDAYF	6	15.5757	15.6125	15.6791	15.4686	15.4921	15.5889	15.6018	15.7214	15.8677	15.9179	15.7625	15.5786	15.8847	15.9729	15.6985	15.735	15.9608	15.9518	15.6873	15.94	15.864	15.7772	15.865	15.7559	15.8507	0.173948	0.0464732	0.108632	0.213846	0.019047	0.0302856	0.289377	0.00192761	0.00269563	0.256979	0.000350658	0.00048305
	Yeast	sp|Q9Y7K6|YGI4_SCHPO	Uncharacterized RING finger protein C2A9.04c OS=Schizosaccharomyces pombe (strain 972 / ATCC 24843) OX=284812 GN=SPBC2A9.04c PE=4 SV=1	Q9Y7K6	YGI4_SCHPO	SPBC2A9.04c	541.732177734375, 930.93212890625	FQEEMENR, SEPLAGEGASIDAENASSR	2	14.8534	14.9698	14.6957	14.8829	14.63	14.6338	14.796	15.0559	14.941	14.9268	14.5017	14.988	14.6029	14.8911	14.544	15.1761	14.9835	14.9519	14.7808	14.7996	15.17	15.112	15.224	14.9713	14.9282	0.0643214	0.497257	0.617135	-0.100828	0.374707	0.42964	0.132015	0.172582	0.195654	0.274751	0.00676429	0.00848951
	Yeast	sp|Q9Y7K9|YGI7_SCHPO	PARP-type zinc finger-containing protein C2A9.07c OS=Schizosaccharomyces pombe (strain 972 / ATCC 24843) OX=284812 GN=SPBC2A9.07c PE=1 SV=3	Q9Y7K9	YGI7_SCHPO	SPBC2A9.07c	845.3529663085938, 563.9044189453125, 659.6433715820312, 485.2556457519531, 748.7008056640625, 791.3991088867188, 593.8011474609375, 668.9825439453125	AFEQGHVDEEDEER, DSEDETEGVSTIASQRPR, FGTFVDVGK, IEEGELTSEEEKEPIQDLR, IEEGELTSEEEKEPIQDLRK, NCLDGFNELNDPIVQEK	6	14.6841	14.3508	14.5165	14.3253	13.8396	13.8955	13.9461	13.7391	14.1262	14.1841	14.3677	14.0373	13.8161	14.3083	14.3193	14.6988	14.652	14.7847	14.714	14.4647	14.4965	14.3134	14.1161	14.0322	13.9257	-0.365023	0.0340769	0.086926	-0.17348	0.309855	0.362552	0.319583	0.0451663	0.0547581	-0.166455	0.32153	0.346976
	Yeast	sp|Q9Y7L1|YGI9_SCHPO	Phosducin-like protein C2A9.09 OS=Schizosaccharomyces pombe (strain 972 / ATCC 24843) OX=284812 GN=SPBC2A9.09 PE=1 SV=2	Q9Y7L1	YGI9_SCHPO	SPBC2A9.09	686.32861328125, 676.9955444335938, 729.0292358398438, 547.0237426757812, 736.2708129882812, 864.912353515625, 763.71435546875, 789.4039306640625, 530.796630859375, 814.3213500976562	DPQNAEDELGKR, DSDIAALKDPQNAEDELGK, DSDIAALKDPQNAEDELGKR, DSSVNDDLDDDFD, EPDVDDVLDDALVDAK, FGSVYPISKPEYTAEVTDASK, GILPEKEPDVDDVLDDALVDAK, LAPMYPQIK, RDSSVNDDLDDDFD	9	17.6638	17.5044	17.4472	17.5956	17.5737	17.5365	17.0609	17.211	17.3646	17.56	17.5752	17.7735	17.6418	17.9256	17.9146	18.0416	18.044	18.1134	18.1499	17.9787	18.0139	17.8805	17.8306	17.8402	17.7718	-0.210354	0.0555621	0.123481	0.209168	0.0217593	0.0340696	0.508559	1.72e-06	3.32e-06	0.310431	0.000262398	0.000364657
	Yeast	sp|Q1MTP1|THP3_SCHPO	THP3 homolog C2A9.11c OS=Schizosaccharomyces pombe (strain 972 / ATCC 24843) OX=284812 GN=SPBC2A9.11c PE=3 SV=1	Q1MTP1	THP3_SCHPO	SPBC2A9.11c	680.359375, 744.4068603515625, 661.2977294921875, 707.6830444335938, 610.3211669921875, 570.31201171875	LTNAQNTIIEDK, LTNAQNTIIEDKK, NYAYICDQFK, PVSGNQFSLLSEEDEVDKK, SEMNSLLANLK, VNPENGAIIGR	6	15.5988	15.7137	15.5813	15.584	15.5657	15.503	15.5267	15.4514	15.5533	15.6664	15.8204	15.712	15.6646	15.5445	15.575	15.5782	15.4386	15.5132	15.6272	15.5218	15.3734	15.4881	15.5697	15.4133	15.5999	-0.0685448	0.214364	0.330593	0.0546066	0.361522	0.416117	-0.0729125	0.140869	0.161212	-0.11984	0.0469822	0.0551146
	Yeast	sp|O74798|ALY2_SCHPO	Putative arrestin-related trafficking adapter C2D10.04 OS=Schizosaccharomyces pombe (strain 972 / ATCC 24843) OX=284812 GN=SPBC2D10.04 PE=1 SV=1	O74798	ALY2_SCHPO	SPBC2D10.04	573.2808837890625, 661.8078002929688, 669.7632446289062, 535.3036499023438, 565.83203125, 587.3167724609375, 854.9832153320312, 704.364990234375, 494.2465515136719, 578.3058471679688, 879.9652709960938, 926.032958984375, 690.8615112304688	ANDDTILNNR, DADAPQHGADVAR, DDNDSNPYENR, GELNIPALSR, LGEVVPITFR, LHYELQVSGK, LVGEQLPLPSSAAASLR, NSVFGLPSSGLSSR, SISASLHHQNGSSR, TEWPEGIPVK, TPSPASLSSSELINISR, VTSIIGNNVSDVVPPVIK, YFEINIETPVR	13	15.5257	15.705	15.5707	15.3582	15.4284	15.3723	15.3476	15.3999	15.1594	15.4696	15.2934	15.2539	15.238	15.054	15.1148	15.1792	15.3399	15.2639	15.3528	15.2896	15.3531	15.3899	15.3725	15.2602	15.217	-0.167807	0.0564647	0.124853	-0.326759	0.00121818	0.00266305	-0.232505	0.00570905	0.00761563	-0.199055	0.0143369	0.017567
	Yeast	sp|P78920|YGNB_SCHPO	Putative nucleosome assembly protein C2D10.11C OS=Schizosaccharomyces pombe (strain 972 / ATCC 24843) OX=284812 GN=SPBC2D10.11c PE=2 SV=2	P78920	YGNB_SCHPO	SPBC2D10.11c	658.7824096679688, 997.934326171875, 665.6253051757812, 669.327880859375, 717.0819702148438, 514.3003540039062, 519.7901611328125, 884.888671875, 635.3233642578125, 666.8235473632812, 595.3065795898438, 592.3069458007812, 796.4073486328125, 531.2739868164062, 791.38037109375, 679.053955078125	DCDAIQYEFR, DDLSPSGEFLYDHAEGDK, FTNLSGDVHGYK, GVSEPVDDELDHEEEIFQNNLPDPK, INWIKPEK, KYQPIFSR, LEFEFDSNDYFTNK, MLDLETKYEK, NNPAMLSMIEGR, QTLQSQLEDK, SAHDEVSGLLR, SSGYIESLAPAVQNR, SWNGFAAQTPQNTPSSDVHLSK, TYYYKDDLSPSGEFLYDHAEGDK	14	19.0252	18.9083	19.0255	19.0158	19.0165	19.075	19.0649	18.9312	18.9753	19.0709	19.1424	19.1398	19.0893	19.0602	19.0696	19.0843	19.1186	19.1163	19.0729	19.1342	18.8727	18.9756	18.9614	18.9786	18.9233	0.0251848	0.602029	0.708944	0.10198	0.0191276	0.0303968	0.106985	0.0112475	0.0145828	-0.0559327	0.166711	0.185104
	Yeast	sp|O74809|YGNJ_SCHPO	Uncharacterized protein C2D10.19c OS=Schizosaccharomyces pombe (strain 972 / ATCC 24843) OX=284812 GN=SPBC2D10.19c PE=3 SV=1	O74809	YGNJ_SCHPO	SPBC2D10.19c	627.7783203125, 581.2857055664062	DFMNIEPTCK, GIHLDDIAMEIDNASK	2	13.1288	13.2502	12.8024	13.278	13.5349	13.9801	13.8211	13.7891	14.0049	13.2603	13.4533	13.5449	13.2625	13.716	13.3923	13.021	12.2923	12.5807	12.4863	13.2426	12.986	12.9471	13.0774	13.4198	13.162	0.572227	0.00573593	0.0247274	0.274944	0.0620551	0.0867261	-0.474292	0.0350175	0.0430042	-0.080408	0.562059	0.586613
	Yeast	sp|O14338|YB33_SCHPO	Uncharacterized serine-rich protein C2F12.03c OS=Schizosaccharomyces pombe (strain 972 / ATCC 24843) OX=284812 GN=SPBC2F12.03c PE=1 SV=1	O14338	YB33_SCHPO	SPBC2F12.03c	590.2674560546875, 533.7655029296875, 672.8142700195312, 561.8113403320312, 531.7510986328125, 631.3121948242188, 518.28271484375, 528.82421875, 788.7217407226562, 570.30078125	DGNFDDLVER, EIFELCQK, ENCTSVVVDGHK, ESSAISLFLR, GVESSEPTEK, SPNVPDYQVSR, TGLSQIFNR, TILESPLRK, VLAPFIGFSDSGEHGESYPNLK, YNEATTLLSK	10	16.6886	16.6918	16.4339	16.7479	16.8146	16.4256	16.3249	16.6166	16.7049	16.8608	16.7966	16.7598	16.6388	16.8671	16.7157	16.5958	16.7757	16.724	16.6495	16.7296	16.6721	16.7313	16.7386	16.8005	16.7059	-0.0888202	0.431604	0.555353	0.0802325	0.296076	0.3479	0.0195456	0.785873	0.80455	0.054316	0.433268	0.460092
	Yeast	sp|O14340|YB35_SCHPO	Oxysterol-binding protein homolog C2F12.05c OS=Schizosaccharomyces pombe (strain 972 / ATCC 24843) OX=284812 GN=SPBC2F12.05c PE=1 SV=2	O14340	YB35_SCHPO	SPBC2F12.05c	783.386962890625, 522.59375, 621.845703125, 771.8406372070312, 763.8432006835938, 865.4180297851562, 629.9345703125, 684.3311157226562, 736.0307006835938, 887.925048828125, 592.2858276367188, 696.3360595703125, 556.2725830078125, 705.8142700195312, 662.8302612304688, 657.81787109375, 566.6212768554688, 657.30078125, 519.5780639648438, 555.6165161132812, 569.6116943359375, 851.7555541992188, 639.0684814453125, 567.7672729492188, 943.449951171875, 629.3024291992188, 723.3566284179688, 738.3289184570312, 551.78564453125, 690.8651123046875, 495.7769470214844, 584.298583984375, 566.9442138671875, 576.2843017578125, 568.2868041992188, 741.8482666015625, 484.2821960449219, 916.9823608398438, 611.6573486328125, 644.2890014648438, 636.2915649414062, 626.3349609375, 702.3351440429688, 541.7850952148438, 717.8389892578125, 738.8624877929688, 525.935302734375, 479.2774353027344, 569.7780151367188, 558.82421875, 768.8919067382812, 512.9303588867188, 540.79345703125, 552.5254516601562, 890.967041015625, 516.2720336914062, 907.9601440429688, 605.6425170898438, 609.8275146484375, 785.8651733398438, 576.2796020507812, 583.2827758789062, 617.3290405273438, 609.33154296875, 737.8546142578125, 703.6528930664062, 692.817138671875, 698.3212280273438, 918.0888061523438, 688.8184204101562, 802.9089965820312, 660.3225708007812, 738.3731079101562, 492.5845031738281, 643.7904052734375	AEPSQTANNVHEIR, AINALWAENLK, AMENGQYDLAASEK, AYQVATSPQLMDFMK, DEFFDVDAHDNNHANK, DNNGSIPSKQPSDEQHLGK, DPSLSQVFDGISNSFNTLHK, DSSSAPAVPQHMSGYLK, EASIPDNASTASTK, EEAGEAHLAGK, EFEWPNVDDIF, ENFEFNVNIAK, ENLDVNDDRPK, EPSFSSEHKPQPSLK, EQGEMPPWSPR, ERNLESMDYLMR, ESIPSKQPTEGQHAR, ESLPSQQSTVSNHHR, FIVEQVSHHPPVGAAYSESANWK, GSVQSTDDTPK, HNEFNDAIDLNEVDIK, HPSGEVELYTWK, HPVTGEDYWQFNNEYWK, IFGQQPNGNK, IREEAGEAHLAGK, KAELSDSLK, KDPSLSQVFDGISNSFNTLHK, KTTLTDQTEEFTER, LIDSAMQTEK, LPTDYTKDENMR, LQVETLHK, MTLPVSFNEPTSLLQR, NLESMDYLMR, NTPLHLAAMAGR, PFNPLLGETYEFCHPQR, PWLPPTDTR, QESLPSQQSSESK, QESLPSQQTTETK, QIAVSFHGYEAPTR, QNIADIRK, QPSDEQHLGK, QPTVFQVIGK, QSTQHQQPVEVQK, QVDNLLHNK, RDNNGSIPSKQPSDEQHLGK, SFDISPLGTWFLELR, SIQSDVSAPK, SVSSELTHASKPSLDEK, TGQTYLHVATK, TTLTDQTEEFTER, TTLTDQTEEFTERR, TTTDVSSPETK, TVLEMLDLQR, TVVEEQDQIEER, VAEDMEYTELLDQASHNK, VAEDMEYTELLDQASHNKDPYQR, WFTLNNGVLSYYK, WLLDNGADPYR, WLLDNGADPYRR, WMVNGHWNDK	60	18.5761	18.5536	18.5863	18.5806	18.5481	18.5883	18.5204	18.5441	18.5125	18.466	18.5568	18.5914	18.5696	18.5722	18.6024	18.6642	18.6613	18.7018	18.6689	18.6544	18.6393	18.6902	18.6179	18.6335	18.6318	-0.0426593	0.289006	0.412783	0.00954421	0.736731	0.773887	0.101183	0.00443988	0.00599078	0.0735929	0.0293469	0.0350118
	Yeast	sp|O43012|DCTD_SCHPO	Deoxycytidylate deaminase OS=Schizosaccharomyces pombe (strain 972 / ATCC 24843) OX=284812 GN=SPBC2G2.13c PE=3 SV=2	O43012	DCTD_SCHPO	SPBC2G2.13c	756.9226684570312, 504.95086669921875, 583.8005981445312, 646.7589721679688, 481.2537536621094, 805.396484375, 643.84228515625	ALANLLINNDSNIK, DAVVEYLETK, GATNCNEGGCPR, HGFNAIFR, LPQLNEDGEYIYR, PTVGLTGPLCSGK	6	16.988	17.0225	17.0799	17.0345	16.9751	17.0771	17.1368	17.1637	17.0909	17.2264	17.1202	17.0168	17.058	17.0367	17.0202	16.9359	16.933	16.9229	16.97	16.9194	16.8849	16.8414	16.7897	16.7625	16.8225	0.118976	0.0219928	0.0634938	0.0303917	0.407589	0.462724	-0.0837721	0.0248333	0.0309938	-0.199801	0.000264691	0.000367754
	Yeast	sp|O43013|YBOE_SCHPO	Uncharacterized protein C2G2.14 OS=Schizosaccharomyces pombe (strain 972 / ATCC 24843) OX=284812 GN=SPBC2G2.14 PE=1 SV=1	O43013	YBOE_SCHPO	SPBC2G2.14	590.7518310546875, 600.2882080078125, 835.4288330078125, 562.7539672851562, 558.8116455078125, 723.3651733398438, 750.041259765625, 645.3384399414062, 758.9039306640625, 601.3121948242188, 669.9971923828125	DNESASVDESK, EYSNSPFSIR, LNEAEENQNLLNLR, NDYLEWER, SHIPVHEGLK, SIEENLQSLQER, SLEGVTSLSDSHFNSLEANLK, SQQGQISESVVK, SVSLSPSFAPPSNVK, VTESQPTNLGR, VTSNDLYLDNNLQSHFK	11	15.0842	14.9578	15.0686	14.8442	15.0661	14.8853	14.8646	14.6355	14.3948	14.4535	14.3035	14.4579	14.3467	14.4375	14.3903	14.3767	14.5127	14.1435	14.4581	13.7673	14.1538	14.3182	14.3303	14.0251	14.0542	-0.357417	0.00653131	0.0270678	-0.616987	7.08e-07	5.92e-06	-0.752518	0.000223697	0.000342011	-0.82786	7.95e-07	1.29e-06
	Yeast	sp|O94280|YGX1_SCHPO	UPF0674 endoplasmic reticulum membrane protein C2G5.01 OS=Schizosaccharomyces pombe (strain 972 / ATCC 24843) OX=284812 GN=SPBC2G5.01 PE=3 SV=1	O94280	YGX1_SCHPO	SPBC2G5.01	776.9039306640625, 588.8116455078125, 480.78692626953125, 946.16357421875, 676.3720703125	FQFDLTLADQNLK, FQWRPEVSK, FVFAIVHK, ITSLSGLSNATGSALFNSLLLVADSCPK, NVYTTLQLFPR	5	17.48	17.5334	17.5475	17.4225	17.5035	17.5205	17.4219	17.3423	17.1287	17.4643	17.5521	17.6741	17.5858	17.716	17.5539	17.724	17.6812	17.7856	17.6794	17.6803	17.7757	17.3783	17.8921	17.79	17.6076	-0.12186	0.121198	0.216742	0.119001	0.0235195	0.0364169	0.212714	0.000221897	0.000339533	0.191342	0.0540248	0.0629735
	Yeast	sp|Q9URM2|TKT_SCHPO	Probable transketolase OS=Schizosaccharomyces pombe (strain 972 / ATCC 24843) OX=284812 GN=SPBC2G5.05 PE=2 SV=1	Q9URM2	TKT_SCHPO	SPBC2G5.05	581.2682495117188, 736.375244140625, 868.9315185546875, 579.6234130859375, 860.9340209960938, 574.2918090820312, 627.8169555664062, 625.8174438476562, 513.7498779296875, 505.7524108886719, 577.3218383789062, 937.4222412109375, 929.4247436523438, 671.9859619140625, 510.7610778808594, 526.7924194335938, 788.1744995117188, 693.8724365234375, 800.0789794921875, 958.133056640625, 906.478515625, 604.65478515625, 725.35205078125, 705.8674926757812, 740.6812133789062, 555.7627563476562, 735.3495483398438, 551.7639770507812, 663.6755981445312, 498.008544921875, 987.0123291015625, 658.343994140625, 494.0097961425781, 802.9033813476562, 564.306396484375, 555.7874755859375, 935.9732666015625, 723.7026977539062, 543.02880859375, 648.8195190429688, 673.8253173828125, 802.6519165039062, 751.6929931640625, 710.3306274414062, 688.6475219726562, 516.7374267578125, 683.3158569335938, 512.7387084960938	AMPNINCWR, EADITLVGTGSEVSLCIDTVK, EAMSCTDKPTLINLK, FEAYGWNIVR, FHFTTSGVAQR, GGYVMLENK, HLPVYKPGDK, ITIDGATSMSFDEDVEK, ITIDGATSMSFDEDVEKR, KFPEGWEK, KLFGFDPTK, LSEIVLDALCPVLPELVGGSADLTPSNLTR, LSNLIAVWDNNK, LSVIPDGIPAMSVEVWATNGWR, PADGNETSAAYYSALTSDSTPSILALTR, QNLPQLENSTIENALK, QSYPDLSNQLER, RFEAYGWNIVR, RYVHEAFGMHTFGDSGPAPK, SGHPGAPMGLAPAAHVLFSR, TFQVPPEVYAYYK, TLAVDTTAHAK, TLETEYNLK, TSSSYTDIDTLAINTIR, TTIGYGSELQGTHSVHGSPLK, VAIASSAEEEYK, VANGDTDLDGIEK, VIYVATHDSIGLGEDGPTHQPIETFAHFR, VVSLPCWEVFEQQPESYR, WEGAADFQPPSSK, YVHEAFGMHTFGDSGPAPK	31	21.6214	21.5986	21.6667	21.6615	21.6988	21.629	21.6592	21.6499	21.6252	21.6252	21.5969	21.5759	21.5744	21.5867	21.5505	21.57	21.5703	21.6235	21.5754	21.6083	21.6237	21.5831	21.5511	21.56	21.5812	-0.0116896	0.75906	0.832323	-0.072526	0.0422936	0.0614727	-0.0599191	0.0895437	0.104946	-0.0696064	0.0572026	0.0665618
	Yeast	sp|O74363|YND2_SCHPO	G-patch and R3H domain-containing protein C30B4.02c OS=Schizosaccharomyces pombe (strain 972 / ATCC 24843) OX=284812 GN=SPBC30B4.02c PE=4 SV=1	O74363	YND2_SCHPO	SPBC30B4.02c	851.87744140625, 603.6134033203125, 584.3114624023438, 692.835205078125, 756.8826904296875, 704.0247802734375, 531.2723388671875, 860.4254150390625	EISSTEESEQLCYK, ESQKPSSSDSDNASLTR, IFINDVYQR, IPEYAEAFDTTK, KIPEYAEAFDTTK, SMNENVLIQHSLNLAPSDK, SPFGLNPSSR, VYDGQIVGEDAPEISK	8	16.0028	16.0001	15.7543	15.9317	15.6958	15.8555	15.7339	15.7416	15.923	16.0864	15.9032	15.8554	15.973	15.8755	15.915	15.7535	15.8497	15.8397	15.8726	15.8542	15.7579	15.6646	15.8602	15.5966	15.853	-0.00885349	0.921749	0.948095	0.0274923	0.685698	0.727335	-0.0430046	0.529654	0.559311	-0.130494	0.128208	0.144212
	Yeast	sp|G2TRP1|YND9_SCHPO	Putative uncharacterized protein C30B4.09 OS=Schizosaccharomyces pombe (strain 972 / ATCC 24843) OX=284812 GN=SPBC30B4.09 PE=4 SV=1	G2TRP1	YND9_SCHPO	SPBC30B4.09	523.74	MSTGNFFSR	1	18.8144	19.0901	19.4571	19.4488	18.7405	19.0851	18.8539	19.0192	18.8123	19.2163	19.3478	19.3865	19.1952	19.478	19.5697	19.6945	19.344	19.3509	19.6156	19.0623	19.257	19.5084	19.5625	19.5297	19.3547	-0.112811	0.481389	0.603568	0.285253	0.0887302	0.119019	0.30328	0.109785	0.127265	0.332272	0.0500402	0.0585329
	Yeast	sp|O14351|YB45_SCHPO	Uncharacterized oxidoreductase C30D10.05c OS=Schizosaccharomyces pombe (strain 972 / ATCC 24843) OX=284812 GN=SPBC30D10.05c PE=3 SV=1	O14351	YB45_SCHPO	SPBC30D10.05c	651.3642578125, 480.78985595703125, 685.2957153320312, 677.2982177734375, 662.0540771484375, 586.3377075195312, 601.7936401367188, 665.8411254882812, 826.485107421875, 551.3258056640625, 554.2952880859375, 794.0968017578125, 595.8244018554688, 664.3644409179688, 730.3284912109375	ALSFLALNNNPK, ASIETAIKK, EAMGGDTHNFFK, FGKLDSVILNAGVLEPIAK, GIGLATAEALQK, IADADINEWR, IADADINEWRK, LDSVILNAGVLEPIAK, LTGQFVEWK, SLTPELETLLIQNPDSFVHVK, TSGQLVAPQDIAK, VFPAWAAYCCSK	12	20.2922	20.2707	20.2521	20.2132	20.2254	20.2373	20.1895	20.1961	20.1213	20.1304	20.0892	20.128	20.0729	20.0981	20.1186	20.0798	20.0661	20.0517	20.0559	20.0377	19.8612	19.9205	19.9024	19.9477	19.9834	-0.0758135	0.0895087	0.173672	-0.149346	0.000624178	0.00148187	-0.192467	7.25e-05	0.000115942	-0.327683	2.75e-06	4.29e-06
	Yeast	sp|O14355|YB49_SCHPO	Uncharacterized membrane protein C30D10.09c OS=Schizosaccharomyces pombe (strain 972 / ATCC 24843) OX=284812 GN=SPBC30D10.09c PE=3 SV=1	O14355	YB49_SCHPO	SPBC30D10.09c	510.2796630859375, 631.28076171875, 695.3282470703125, 588.8473510742188	AAINNFLEK, GDVEAPGSDADTK, GDVEAPGSDADTKK, TYLLLELPSK	4	15.7349	16.0303	15.8854	16.212	15.97	15.9442	15.3714	15.2021	15.2659	15.7542	15.5213	15.4755	15.632	15.4431	15.1456	15.2801	15.3131	15.4382	15.343	15.5299	15.5872	15.7149	15.7874	15.7112	15.6038	-0.458948	0.0124676	0.0423229	-0.523022	0.000619798	0.00147332	-0.58566	5.36e-05	8.7e-05	-0.28563	0.00643384	0.0080855
	Yeast	sp|O14359|YB4E_SCHPO	Uncharacterized AIM2 family protein C30D10.14 OS=Schizosaccharomyces pombe (strain 972 / ATCC 24843) OX=284812 GN=SPBC30D10.14 PE=3 SV=1	O14359	YB4E_SCHPO	SPBC30D10.14	515.2516479492188, 715.6868286132812, 950.4723510742188, 971.8598022460938, 729.1466674804688, 580.263671875, 516.8262329101562, 521.7512817382812, 669.622314453125, 898.4867553710938	ADLSNPEQR, EIENFGGLTTYVVGSTSNTR, LADDGFTVYLPDFLEGK, LADDGFTVYLPDFLEGKPLPVTALPPK, LCNDFFSTR, PLPVTALPPK, RFDEGYQK, SSFETFSDMFHGWMAAR, VLIGFMDIFGLSDQIK	9	19.3248	19.2059	19.1418	19.3519	19.4876	19.4942	19.3622	19.4652	19.5973	19.6958	19.6277	19.6714	19.6052	19.5481	19.5863	19.7185	19.7611	19.9008	19.8743	19.9313	19.974	19.8947	19.9676	19.9766	19.9823	0.220537	0.0214671	0.0623497	0.30534	0.00072721	0.00169568	0.534815	2.18e-05	3.69e-05	0.656673	1.05e-06	1.69e-06
	Yeast	sp|P87304|YB22_SCHPO	Putative esterase C31F10.02 OS=Schizosaccharomyces pombe (strain 972 / ATCC 24843) OX=284812 GN=SPBC31F10.02 PE=3 SV=1	P87304	YB22_SCHPO	SPBC31F10.02	783.0653686523438, 785.735107421875	LGSNIAFTSVDFLTSSNEVFAK, MGNLHGGCIAALTDLGGSLALASR	2	14.193	13.386	13.5844	15.3645	15.2285	15.1829	15.1198	14.7505	14.8054	15.2125	14.8158	14.6472	14.5578	14.8897	15.0349	15.0363	14.7971	15.2472	15.3664	15.5248	16.0352	15.8416	15.9475	15.6822	15.8232	0.662969	0.108629	0.200051	0.437789	0.275446	0.32639	0.843087	0.0554182	0.0665416	1.51467	0.00238362	0.00310037
	Yeast	sp|P87305|CHAC_SCHPO	Glutathione-specific gamma-glutamylcyclotransferase OS=Schizosaccharomyces pombe (strain 972 / ATCC 24843) OX=284812 GN=SPBC31F10.03 PE=3 SV=1	P87305	CHAC_SCHPO	SPBC31F10.03	846.898	SPQFQPSDDLTQMAK	1	15.3684	15.4258	15.2713	15.5032	15.5052	15.3025	13.6851	15.3586	15.4505	15.6494	15.6422	15.702	15.7708	15.8057	15.8008	15.9087	15.9351	15.9632	15.9488	15.9305	16.0345	15.9477	16.0038	15.993	16.028	-0.325551	0.335406	0.461211	0.329501	0.000156171	0.000446786	0.522474	8.88e-07	1.8e-06	0.586643	3.75e-07	6.22e-07
	Yeast	sp|P87311|MUB1_SCHPO	MYND-type zinc finger protein C31F10.10c OS=Schizosaccharomyces pombe (strain 972 / ATCC 24843) OX=284812 GN=SPBC31F10.10c PE=3 SV=1	P87311	MUB1_SCHPO	SPBC31F10.10c	782.37353515625, 869.4783325195312	DSGDVQLPNQSTFR, NQLLPGVPSTSALLDGR	2	13.2878	12.7024	13.4198	13.7811	13.7262	13.7309	12.8816	14.0129	13.9202	13.9275	14.1326	13.4504	13.8001	13.7893	14.0578	14.1949	13.6863	14.1056	14.151	13.6758	13.5787	14.0563	14.0065	14.5006	13.7797	0.311189	0.251944	0.372915	0.462574	0.0509485	0.0726777	0.579235	0.0186157	0.0235548	0.600912	0.023796	0.0285843
	Yeast	sp|P87317|YB2G_SCHPO	Uncharacterized protein C31F10.16 OS=Schizosaccharomyces pombe (strain 972 / ATCC 24843) OX=284812 GN=SPBC31F10.16 PE=4 SV=2	P87317	YB2G_SCHPO	SPBC31F10.16	633.8533325195312, 794.4119262695312, 543.7825317382812, 560.2876586914062, 655.8511962890625, 691.8568115234375, 501.27435302734375, 838.909912109375, 758.3521728515625, 688.3135375976562, 680.3161010742188, 635.7991333007812, 643.3598022460938, 931.445068359375, 533.78369140625, 578.3058471679688	AHLPFPVNFPK, APAEWEILGEVAFR, DAYPLPPSAR, DIPEFLETR, ELGPPDQVNTIK, FNPIPNPDAELR, IGWDELLR, IPGGVDTYAIDENGQK, MWTEAYMSEVLR, SAVFVMEEEYR, SLLYSDDTNSR, VPTHVNNHLVR, WYQEYSPFLLEQMK, YDLALICAK, YSAALNLFEK	15	18.8456	18.832	18.8985	18.8928	18.8312	18.702	18.7447	18.7909	18.7592	18.642	18.6969	18.7209	18.6844	18.6802	18.6609	18.6565	18.6922	18.7599	18.7221	18.6764	18.6279	18.6243	18.6056	18.5417	18.6492	-0.132248	0.0107053	0.0381992	-0.171356	0.000232786	0.000632253	-0.158601	0.000797253	0.00115701	-0.250262	2.28e-05	3.37e-05
	Yeast	sp|O74371|YG87_SCHPO	Uncharacterized RING finger protein C32F12.07c OS=Schizosaccharomyces pombe (strain 972 / ATCC 24843) OX=284812 GN=SPBC32F12.07c PE=4 SV=1	O74371	YG87_SCHPO	SPBC32F12.07c	886.989990234375, 479.64990234375	ISNTSLLLCTLPWVR, IVRPILLFPLAGK	2	12.6903	12.4583	12.1709	11.9047	12.5405	12.9442	12.2265	11.8083	12.3676	13.4093	14.3367	14.108	13.9849	14.3019	14.2637	13.3429	14.5679	13.8384	14.497	14.4544	12.989	13.1987	12.6665	12.7265	12.3589	0.198247	0.498641	0.61838	1.84609	1.86e-07	2.41e-06	1.78719	3.64e-05	6.01e-05	0.434987	0.0391082	0.046221
	Yeast	sp|O74374|PGM_SCHPO	Phosphoglucomutase OS=Schizosaccharomyces pombe (strain 972 / ATCC 24843) OX=284812 GN=SPBC32F12.10 PE=1 SV=1	O74374	PGM_SCHPO	SPBC32F12.10	524.2483520507812, 746.8202514648438, 584.3058471679688, 763.3258056640625, 755.328369140625, 581.2734985351562, 519.2779541015625, 766.4093627929688, 734.0621948242188, 550.7984619140625, 992.0547485351562, 661.70556640625, 528.5547485351562, 641.8718872070312, 588.2958374023438, 553.7936401367188, 932.9283447265625, 622.2879638671875, 536.3018798828125, 839.9270629882812, 560.2871704101562, 783.073974609375, 587.5573120117188, 831.9296264648438, 554.9555053710938, 777.7423706054688, 583.55859375, 830.1748657226562, 596.803466796875, 948.4679565429688, 674.3217163085938, 793.4510498046875, 529.3031005859375, 525.7478637695312, 517.7504272460938, 659.8428344726562, 626.9464111328125, 931.9185180664062, 621.61474609375, 763.3621215820312, 981.1477661132812, 765.8333740234375, 745.0636596679688, 715.4005126953125, 816.8968505859375	DFYNIYGR, DNIVMGAASDGDGDR, EIFDFDLIR, ELGMPSSVCQNCK, FFCNLFDAK, GAHLVVGGDGR, IETIPTKPYEGQR, IETIPTKPYEGQRPGTSGLR, IIVGTNGYLSTPAASHIIR, IIVGTNGYLSTPAASHIIRK, IPPLDLTTTGVR, KDFYNIYGR, LSGTGSSGATLR, LSICGEESFGTGSDHIR, LTGGIILTASHNAGGPK, MIETIPTKPYEGQR, MIETIPTKPYEGQRPGTSGLR, NMIYGANAFVTPSDSVAIIAHHAELIPYFR, NVYEVPTGWK, PLPDFGGGHPDPNLTYAK, RLSICGEESFGTGSDHIR, RYGPLTVEVIDPVK, SMPTSGAIDR, SMPTSGAIDRVGK, VDRDNIVMGAASDGDGDR, VGEAVLPGFVVSEAGDFEYHDPIDGSESK, VTVFEQPNYVENFVQATMDVVEPSAK, YDYEELENEAAGK, YFNFHAIQVIAAIAAGNGVEK, YGPLTVEVIDPVK, YNLGNGGPAPESVTEK	31	21.6331	21.6923	21.6835	21.5608	21.5642	21.59	21.6143	21.6086	21.5741	21.5089	21.6251	21.5833	21.5587	21.56	21.4942	21.4497	21.3924	21.3976	21.4051	21.4272	21.3176	21.3404	21.2837	21.3375	21.33	-0.0475905	0.312422	0.437436	-0.0624834	0.158872	0.199899	-0.21237	0.00021856	0.000334832	-0.304926	1.08e-05	1.63e-05
	Yeast	sp|Q96WW3|YNH5_SCHPO	UPF0642 protein C32H8.05 OS=Schizosaccharomyces pombe (strain 972 / ATCC 24843) OX=284812 GN=SPBC32H8.05 PE=1 SV=1	Q96WW3	YNH5_SCHPO	SPBC32H8.05	538.2669067382812, 773.8607788085938, 673.3409423828125, 776.3784790039062, 517.92138671875	EEGIADNSLK, EEGIADNSLKEVSSSEVSDNVGMEVDQPK, ENVFQPVIDER, SSSSKEEGIADNSLK	4	17.2826	17.3333	17.2802	17.1808	17.1922	16.9179	16.8417	16.4801	16.576	16.4596	16.6047	16.2426	16.252	16.3329	15.8367	16.374	16.2923	16.4449	15.6165	16.4117	16.389	16.6742	16.6553	16.6412	16.4037	-0.598792	8.17e-05	0.00205833	-1.00004	7.99e-06	3.72e-05	-1.02596	3.75e-05	6.18e-05	-0.701142	1.47e-06	2.34e-06
	Yeast	sp|Q9UST2|IMP2L_SCHPO	Mitochondrial inner membrane protease subunit 2 OS=Schizosaccharomyces pombe (strain 972 / ATCC 24843) OX=284812 GN=SPBC336.13c PE=3 SV=1	Q9UST2	IMP2L_SCHPO	SPBC336.13c	595.8425903320312, 709.3482666015625, 661.8604736328125, 627.8324584960938, 581.852783203125, 583.8099365234375	FGPVSTGLITAK, PAFNPETNMLQR, RVLGVEYDIMK, SPENPEELLVK, VIAILFPFSR, VLGVEYDIMK	6	14.9553	14.6889	14.8933	15.1865	15.5389	15.3214	15.4171	15.23	15.4569	15.2921	15.4768	15.49	15.4753	15.2806	15.2604	14.9802	15.0607	15.1158	14.811	14.5612	15.08	15.0355	15.0776	15.2444	15.2032	0.29095	0.0621765	0.133008	0.344042	0.0363161	0.0536276	-0.146816	0.385398	0.416255	0.0755761	0.597005	0.621204
	Yeast	sp|O74814|YJ03_SCHPO	UPF0400 protein C337.03 OS=Schizosaccharomyces pombe (strain 972 / ATCC 24843) OX=284812 GN=SPBC337.03 PE=1 SV=1	O74814	YJ03_SCHPO	SPBC337.03	550.8191528320312, 633.2984008789062, 851.3943481445312, 599.2694702148438, 588.8033447265625, 578.3075561523438, 801.8859252929688, 534.9263916015625, 845.9591064453125, 564.3084716796875, 607.0068359375, 666.8538818359375, 636.795166015625	EILLSLQER, ELPEDSDIYGK, ESTTATSTLTDAGFGDK, GNYQACIESR, LLSEEEESLK, LMTQTSLYAK, QSDYSELLDNYKK, STLITSLESLIEEQK, STLITSLESLIEEQKK, SVESIISNLENK, YVFDVWCQR	11	16.9382	17.0684	16.988	17.0251	17.1394	17.0956	17.1666	17.1977	17.101	17.2582	17.1625	17.1167	17.1231	17.1898	17.1899	17.1809	17.1384	17.2446	17.1835	17.1472	17.1924	17.2094	17.2118	17.2325	17.2089	0.132011	0.0309466	0.0810514	0.124589	0.0159383	0.0258929	0.147113	0.00735631	0.00970374	0.179164	0.00138832	0.00184202
	Yeast	sp|O74822|YBJB_SCHPO	Zinc-type alcohol dehydrogenase-like protein C337.11 OS=Schizosaccharomyces pombe (strain 972 / ATCC 24843) OX=284812 GN=SPBC337.11 PE=3 SV=1	O74822	YBJB_SCHPO	SPBC337.11	511.57318115234375, 568.6285400390625, 886.4119873046875, 543.3067016601562, 787.8990478515625, 807.444580078125, 680.3432006835938	DGTHAEYCIIPEK, DYAGTVISGASHLVGTR, IAETSLTDECINSYR, SALNQLGIGGR, SGSTDINTVVDPELK, VDVVIDTVGDPLLMK, VFGTSGSELSFTK	7	14.5238	14.7062	14.6207	14.4053	14.4336	14.1664	14.3747	14.5833	14.4925	14.6563	14.3693	14.6169	14.5786	14.4321	14.4468	14.6359	14.6244	14.6928	14.6927	14.6464	14.3666	14.2226	14.4675	14.193	14.4646	-0.0832575	0.41353	0.538864	-0.0491482	0.50613	0.558698	0.12055	0.067355	0.0802053	-0.195031	0.0310727	0.0370242
	Yeast	sp|O74823|YBJC_SCHPO	Zinc finger CCCH domain-containing protein C337.12 OS=Schizosaccharomyces pombe (strain 972 / ATCC 24843) OX=284812 GN=SPBC337.12 PE=4 SV=3	O74823	YBJC_SCHPO	SPBC337.12	669.8089599609375, 604.82275390625, 661.2811889648438	EVGNSPSAVYCR, NILEHDLQAR, YGFCELGTSCK	3	13.165	13.2202	13.6805	13.2551	13.5123	12.8602	12.0639	13.2682	13.3474	13.1973	13.4682	13.4639	13.4845	13.32	13.3494	13.0284	13.5946	13.0572	13.4669	12.7637	13.2371	13.4156	13.3447	13.4305	13.5627	-0.419212	0.0989328	0.186485	0.0505799	0.616838	0.664269	-0.184443	0.293617	0.322298	0.0314854	0.769174	0.785616
	Yeast	sp|O43018|YGV4_SCHPO	Uncharacterized protein C354.04 OS=Schizosaccharomyces pombe (strain 972 / ATCC 24843) OX=284812 GN=SPBC354.04 PE=4 SV=1	O43018	YGV4_SCHPO	SPBC354.04	530.2876586914062, 581.2853393554688, 676.814453125, 935.927978515625, 540.2852783203125	ADGLVENTLK, DLDSLQVDEK, EFQEIEEEATK, NYSVMLDEDTDTVVNR, RWTFINDK	5	17.4703	17.2268	17.1355	17.1781	17.2859	17.3193	17.0856	16.7918	16.6064	16.512	16.634	16.5218	16.5742	16.4223	16.643	16.4281	16.6311	16.6239	16.6609	16.7377	16.6404	16.5942	16.6873	16.4752	16.7262	-0.39629	0.0228327	0.0651086	-0.700263	1.76e-06	1.15e-05	-0.642983	7.15e-06	1.28e-05	-0.634657	4.65e-06	7.16e-06
	Yeast	sp|O43021|YGV7_SCHPO	Oxysterol-binding protein homolog C354.07c OS=Schizosaccharomyces pombe (strain 972 / ATCC 24843) OX=284812 GN=SPBC354.07c PE=3 SV=4	O43021	YGV7_SCHPO	SPBC354.07c	592.7989501953125, 559.2672729492188, 855.9308471679688, 643.324951171875, 623.3147583007812, 687.3622436523438, 717.7088623046875, 969.4417724609375, 646.6303100585938, 493.2442321777344, 485.24676513671875, 645.8618774414062, 795.7254028320312, 597.0458374023438, 572.736328125	EAGITVDTHNK, EEAEGAVWAR, EVSAALASGNYDIVSSK, GKVELTAEQVSHHGPESAAHVVCK, KEEAEGAVWAR, KKEEAEGAVWAR, KPLNPILGELFYGSWDSSK, NEDPDYIVEGVWTGESK, STWMGFIK, TVYVNQLGQLR, VELTAEQVSHHGPESAAHVVCK, WEEHDSDAR	12	18.2255	18.2077	18.1766	18.1261	18.2046	18.2564	18.286	18.2379	18.1648	18.0553	18.1085	18.1694	18.126	18.1179	18.1008	18.0494	17.9637	18.0226	17.9062	18.0702	18.1097	18.1161	18.0912	18.0594	18.1468	0.0119943	0.821705	0.878483	-0.0635816	0.0758249	0.103652	-0.185662	0.00105132	0.00150955	-0.0834737	0.029528	0.0352205
	Yeast	sp|O43023|YGV9_SCHPO	Inactive zinc metalloprotease C354.09c OS=Schizosaccharomyces pombe (strain 972 / ATCC 24843) OX=284812 GN=SPBC354.09c PE=3 SV=1	O43023	YGV9_SCHPO	SPBC354.09c	730.8375854492188, 583.6141357421875	GSVANHYYYVGDPLTPGWSAHEETNR, SFLDEAGLPGHEWYK	2	12.5002	11.8726	12.5644	12.2559	12.767	12.4306	12.659	12.9989	13.3492	12.5439	12.3198	12.5901	13.1065	13.0243	12.7014	12.7622	12.7016	12.8359	12.7421	12.8031	13.1427	12.9878	13.0116	12.9856	12.9367	0.404292	0.0773631	0.156016	0.356393	0.0942297	0.125507	0.376965	0.0249795	0.031158	0.620848	0.00160388	0.0021152
	Yeast	sp|O59698|YN41_SCHPO	Uncharacterized transporter C36.01c OS=Schizosaccharomyces pombe (strain 972 / ATCC 24843) OX=284812 GN=SPBC36.01c PE=1 SV=1	O59698	YN41_SCHPO	SPBC36.01c	801.896484375, 560.2876586914062, 504.2356262207031	EPANELSDISSLAEK, LLSDPDFQGK, SEEESLSAR	3	15.0006	15.2845	15.1057	15.1689	15.2323	14.8897	15.2329	14.871	14.8064	15.0608	14.4982	14.4258	14.2644	14.3104	14.27	14.2227	14.0228	14.1364	13.9493	13.5017	14.1461	14.2401	14.094	14.1198	14.0962	-0.18623	0.0615554	0.132152	-0.804634	3.46e-07	3.61e-06	-1.19183	2.78e-06	5.23e-06	-1.01915	8.01e-09	1.56e-08
	Yeast	sp|O59699|YN42_SCHPO	Uncharacterized transporter C36.02c OS=Schizosaccharomyces pombe (strain 972 / ATCC 24843) OX=284812 GN=SPBC36.02c PE=3 SV=1	O59699	YN42_SCHPO	SPBC36.02c	476.76055908203125, 489.2780456542969, 564.7676391601562, 717.3721313476562, 636.3609619140625	FVFSIDPK, NYLLVPMK, SATSNFSTSAR, SEEEVLTLSDIAK, SPLIAVNWPFK	5	13.0321	13.6133	13.2849	13.4045	13.3103	14.1195	14.0896	14.3207	14.1216	14.184	14.0889	14.1071	14.1367	14.1058	14.1124	13.7712	13.6814	13.2834	13.0283	12.9638	13.5069	13.1556	12.9127	13.6032	12.9033	0.838053	6.03e-06	0.000864507	0.78115	6.27e-06	3.07e-05	0.0166282	0.925616	0.931972	-0.112685	0.494884	0.520902
	Yeast	sp|O59700|YN43_SCHPO	Uncharacterized transporter C36.03c OS=Schizosaccharomyces pombe (strain 972 / ATCC 24843) OX=284812 GN=SPBC36.03c PE=3 SV=1	O59700	YN43_SCHPO	SPBC36.03c	679.8273315429688, 561.2757568359375, 655.3247680664062, 484.60369873046875, 662.3544311523438, 753.3865966796875, 580.2612915039062, 509.7618103027344, 584.7908935546875	AKSEEEYIDFK, DVQTVMICR, FYVSLEPSDPR, KLDANGGKPVPEAR, LDANGGKPVPEAR, QQLLIEEGPGGFPYITNPER, SEEEYIDFK, TITEQEAAR, VEYNNNFIR	9	16.1987	16.1963	16.0379	15.9704	16.034	16.0923	16.2047	16.2792	16.2143	16.4141	16.2938	16.1043	16.2409	16.2942	16.2695	16.3006	16.1215	16.1569	16.1037	15.9872	16.0297	15.4799	16.086	16.0327	16.0732	0.153489	0.0554136	0.123199	0.153086	0.0269166	0.0410646	0.0465321	0.504167	0.534183	-0.147136	0.231305	0.25302
	Yeast	sp|O59708|YN4B_SCHPO	Uncharacterized protein C36.11 OS=Schizosaccharomyces pombe (strain 972 / ATCC 24843) OX=284812 GN=SPBC36.11 PE=4 SV=1	O59708	YN4B_SCHPO	SPBC36.11	554.5878295898438, 638.3381958007812, 559.2490844726562	GGYQMHSTPWASSPR, NSLNDPFVTIR, SQSFYNDTR	3	14.9911	15.3642	15.3934	14.426	15.4634	15.1269	15.5364	15.5213	15.2914	15.4188	15.3479	15.3082	15.2445	15.2754	15.1826	15.2651	15.0178	14.8264	15.4739	15.6992	15.4365	14.8906	15.0744	15.5784	15.1363	0.251311	0.212635	0.328545	0.144081	0.440241	0.494705	0.128827	0.581798	0.61052	0.0956316	0.657911	0.680531
	Yeast	sp|Q9UUC2|YGR1_SCHPO	CRAL-TRIO domain-containing protein C365.01 OS=Schizosaccharomyces pombe (strain 972 / ATCC 24843) OX=284812 GN=SPBC365.01 PE=2 SV=1	Q9UUC2	YGR1_SCHPO	SPBC365.01	541.652099609375, 686.67236328125, 673.31591796875, 995.991455078125, 664.330078125, 962.4852905273438, 641.9926147460938, 610.3069458007812, 720.3982543945312, 487.75634765625, 546.2958374023438, 618.3169555664062, 784.4037475585938, 523.2716064453125, 762.8939208984375, 508.93170166015625, 669.3497314453125, 482.24835205078125, 575.7905883789062, 940.4849243164062, 595.9661865234375, 519.766357421875, 833.4006958007812, 555.9362182617188	AIVFLNLHNFIPPK, APPETAGIGKPENYEELDK, ASMYFIWGQDK, EWIYAAGKPQEAEIEEK, FVVTDSSDMLANAIVWR, GENGLNQNFVK, GVLGLVDLTYFSR, IVQEGWSR, KNIDLDFAR, LFLDSEQNAAK, LFSDIEQPSYIQK, LGLIDANGHVDWSK, MALFEGVWSIGK, NIDLDFAR, PAQVSGYVDSK, VFAETFQNYYPEILGQALIVGSGFR, VTFCKPAQVSGYVDSK, YFLDPEVR, YIPLSMHGQFDETK	19	19.0194	19.1761	19.1461	19.1974	19.1356	19.2033	19.184	19.2182	19.1121	19.0524	19.1031	19.1242	19.1098	19.0424	19.0449	18.9715	18.9514	18.9075	18.9522	18.9051	18.9914	18.9234	18.8898	18.9575	18.9976	0.0190919	0.717088	0.801526	-0.0500476	0.251143	0.301044	-0.19735	0.000601192	0.000881365	-0.182986	0.00152425	0.00201391
	Yeast	sp|Q9Y7Y3|YGR4_SCHPO	Uncharacterized RNA-binding protein C365.04c OS=Schizosaccharomyces pombe (strain 972 / ATCC 24843) OX=284812 GN=SPBC365.04c PE=4 SV=1	Q9Y7Y3	YGR4_SCHPO	SPBC365.04c	522.5899658203125, 565.314208984375, 652.8018798828125, 550.3473510742188	AVADEGLESGIHPDR, INIELTAGGGGK, VASEEQQAGEEK, VILFVGNLPK	4	15.0954	15.4576	15.5532	15.6058	15.63	15.6634	15.585	15.536	15.5566	15.7403	15.6542	15.6199	15.7084	15.2687	15.1007	15.6008	15.5255	15.6016	15.5748	15.4417	15.3647	15.5509	15.3698	15.5479	15.6982	0.147859	0.16693	0.274443	0.00198262	0.989205	0.991647	0.0804851	0.421963	0.452951	0.0378962	0.733161	0.751533
	Yeast	sp|Q9Y7Y0|YGR8_SCHPO	Uncharacterized derlin-like protein C365.08c OS=Schizosaccharomyces pombe (strain 972 / ATCC 24843) OX=284812 GN=SPBC365.08c PE=3 SV=1	Q9Y7Y0	YGR8_SCHPO	SPBC365.08c	782.902	ASEFSGQIQELLSR	1	15.3796	15.9783	16.0136	15.7907	16.1087	15.7102	16.332	15.981	15.9674	16.313	15.9327	15.7255	16.1132	15.9885	16.0796	14.9985	15.3053	15.343	14.8655	15.5773	15.2923	15.3702	15.3506	15.3974	15.5059	0.206556	0.223729	0.341523	0.113762	0.419792	0.474493	-0.636244	0.00345946	0.00472168	-0.470877	0.00354702	0.00453987
	Yeast	sp|Q9Y7X9|KIN17_SCHPO	KIN17-like protein OS=Schizosaccharomyces pombe (strain 972 / ATCC 24843) OX=284812 GN=SPBC365.09c PE=3 SV=1	Q9Y7X9	KIN17_SCHPO	SPBC365.09c	552.27001953125, 553.2755737304688, 731.8639526367188	DSLDQGQNVK, IHFNQFYQEYIR, SAVEDIIAQETMR	3	14.6372	14.7343	15.1653	14.6426	14.7793	14.7973	14.532	14.5111	14.7006	14.3675	14.5229	14.7362	14.7822	14.7184	14.7414	14.7682	14.6907	14.6761	14.7279	14.5987	14.7353	14.7393	14.6981	14.7239	14.7333	-0.210028	0.0968554	0.18339	-0.0915342	0.384703	0.439683	-0.0994203	0.32092	0.350408	-0.0657646	0.489763	0.516037
	Yeast	sp|Q9Y7X7|YGRB_SCHPO	GRIP and coiled-coil domain-containing protein C365.11 OS=Schizosaccharomyces pombe (strain 972 / ATCC 24843) OX=284812 GN=SPBC365.11 PE=1 SV=1	Q9Y7X7	YGRB_SCHPO	SPBC365.11	946.9654541015625, 695.8170166015625, 799.1368408203125, 816.406494140625, 544.6067504882812, 682.9752197265625, 604.3013305664062, 558.7858276367188, 534.6091918945312, 635.3385620117188, 620.6400146484375	ASSDSAGSFEPPVISNISK, EENENLQDMLR, ILPILSTALDLEEVHQHLILK, LKEENENLQDMLR, NNGPSEQFVGNNDLEEQR, NSLENENFLK, NVGNELVESR, NVGNELVESRDEIK, SETVFLDEAAITKPPASK, SHESELSSVMSSEILPK	10	16.6849	16.8477	16.841	16.7212	16.6108	16.7602	16.6776	16.6581	16.6497	16.595	16.8155	16.7003	16.6503	16.6471	16.7097	16.5893	16.5898	16.7047	16.6471	16.6561	16.1889	16.6448	16.4164	16.5302	16.4802	-0.0729756	0.23424	0.353571	-0.0365598	0.529115	0.5808	-0.103686	0.0771629	0.0911124	-0.289011	0.00640252	0.00804702
	Yeast	sp|Q9Y7X4|YGRG_SCHPO	Uncharacterized membrane protein C365.16 OS=Schizosaccharomyces pombe (strain 972 / ATCC 24843) OX=284812 GN=SPBC365.16 PE=4 SV=1	Q9Y7X4	YGRG_SCHPO	SPBC365.16	576.3245849609375, 687.7091064453125, 784.4110717773438, 822.4418334960938, 657.8800659179688, 481.62078857421875, 791.3977661132812, 612.8145751953125	ALNSQPPLSPK, ALNSQPPLSPKPVPSNTWK, FCSVTAANSGLSILK, IGIDAFAATAASAMISPFILTIDR, ILPAFGIGGVTNR, ILPAFGIGGVTNRK, PLPWSCYGLYGLR, TTYLDSLQQR	8	18.5247	18.5076	18.5274	18.5037	18.5436	18.4807	18.2967	18.2696	18.0975	18.2027	18.1908	18.1359	18.0578	18.0503	18.0168	18.1203	18.103	18.17	18.1048	18.2359	18.1324	18.156	18.0956	18.0654	18.1769	-0.25199	0.0031962	0.0167963	-0.431095	8.05e-07	6.48e-06	-0.374623	1.01e-06	2.04e-06	-0.39618	2.69e-07	4.51e-07
	Yeast	sp|Q9HGN5|YO45_SCHPO	Putative E3 ubiquitin-protein ligase C36B7.05c OS=Schizosaccharomyces pombe (strain 972 / ATCC 24843) OX=284812 GN=SPBC36B7.05c PE=1 SV=1	Q9HGN5	YO45_SCHPO	SPBC36B7.05c	586.9323120117188, 792.3256225585938	ESHVANCLSNNSSSPR, LFCYNCCNSFAK	2	13.3436	13.4092	12.924	13.0248	12.6459	12.3925	12.6327	12.8803	13.1128	13.1985	12.8145	12.2097	13.2325	12.9024	13.0222	12.8413	12.8617	13.4066	12.779	12.914	13.4458	13.2312	12.7157	12.5825	12.4828	-0.226122	0.2517	0.372699	-0.233228	0.276403	0.327218	-0.108956	0.524606	0.554213	-0.177896	0.425475	0.452281
	Yeast	sp|Q9HGN2|YO48_SCHPO	Putative nucleosome assembly protein C36B7.08c OS=Schizosaccharomyces pombe (strain 972 / ATCC 24843) OX=284812 GN=SPBC36B7.08c PE=1 SV=1	Q9HGN2	YO48_SCHPO	SPBC36B7.08c	784.4091796875, 838.94140625, 559.6300048828125, 518.277099609375, 774.8939208984375, 687.3460693359375, 828.4306640625, 552.6228637695312	ISLTFQPNEYLQDDNLTLVK, KQNELFQPLFEQR, LENIYVER, QNELFQPLFEQR, YTSQPVDIHWK, YTSQPVDIHWKPGK	6	17.8905	18.0328	17.9589	18.1959	18.2866	18.2567	18.3315	18.2692	18.2871	18.3399	18.2741	18.2131	18.2504	18.1704	18.1689	17.7598	17.6002	17.6593	17.7774	17.7849	17.7512	17.9141	17.9746	18.0291	17.9468	0.223918	0.013658	0.0452022	0.142422	0.0839149	0.113295	-0.356631	0.00115502	0.00165239	-0.149783	0.101501	0.115323
	Yeast	sp|O59712|YBH4_SCHPO	Uncharacterized transporter C3B8.04c OS=Schizosaccharomyces pombe (strain 972 / ATCC 24843) OX=284812 GN=SPBC3B8.04c PE=3 SV=1	O59712	YBH4_SCHPO	SPBC3B8.04c	956.4501342773438, 637.9691772460938, 476.23016357421875, 697.3717041015625, 669.8324584960938, 720.3421020507812, 603.8295288085938, 614.350830078125, 703.3773193359375	AESTAIQPSEPHDVDTSK, EIADQYGR, ELQGIVEFYAPK, ESEQPPYFTIK, LCCQGDTFVAIR, LNIVAEWYAK, LSGLKPVAADEK, VNQAYPFLPATGK	8	16.1501	16.0242	16.1031	15.9251	15.8793	15.7335	15.9885	16.2117	15.9495	16.1019	15.8134	15.7065	15.4141	15.5795	15.5994	15.5545	15.4387	15.3136	15.6026	15.4705	15.7788	15.5738	15.4397	15.3245	15.4685	-0.019352	0.836128	0.888391	-0.393805	0.000676343	0.0015888	-0.540414	1.74e-05	2.97e-05	-0.499329	0.000200157	0.000280354
	Yeast	sp|O59714|YBH6_SCHPO	Uncharacterized membrane protein C3B8.06 OS=Schizosaccharomyces pombe (strain 972 / ATCC 24843) OX=284812 GN=SPBC3B8.06 PE=1 SV=1	O59714	YBH6_SCHPO	SPBC3B8.06	663.6932373046875, 634.335693359375, 672.3876953125	DVSSEKPSIPSISFINIR, NSLDDGAPLLPR, PSIPSISFINIR	3	16.5415	16.4076	16.7275	16.7081	16.5936	16.7742	16.7857	16.6555	16.687	17.0685	16.8803	16.9758	16.8562	17.0029	16.9027	16.7908	16.7371	16.7513	16.5738	16.867	16.4125	16.234	16.509	16.459	16.2354	0.198499	0.0511976	0.116374	0.327932	0.000491421	0.00120701	0.148354	0.0704817	0.0836701	-0.225686	0.0164681	0.0200767
	Yeast	sp|O59716|YBH8_SCHPO	Uncharacterized protein C3B8.8 OS=Schizosaccharomyces pombe (strain 972 / ATCC 24843) OX=284812 GN=SPBC3B8.08 PE=4 SV=2	O59716	YBH8_SCHPO	SPBC3B8.08	856.8756713867188, 552.9285888671875, 640.8313598632812, 492.82623291015625, 709.3621215820312, 627.0072631835938, 661.3145751953125, 991.9873657226562, 661.66064453125	DNPMFCVSCINDLK, ESDASEHVTVAESAPK, GYTLLDTICPK, ILNLISLAK, LISELESQLDDR, LPLPHNTEFLDVSLQR, LRDNPMFCVSCINDLK, MLTQDEVSAQLGQYMLR	8	17.0954	17.0044	17.0149	17.2599	17.1573	17.0333	17.0633	17.1447	17.075	17.0548	17.2051	17.167	17.2281	17.1694	17.2424	17.1521	17.0981	17.0427	17.1734	17.1384	16.9625	17.0053	17.0055	17.0412	17.0721	-0.032196	0.579691	0.690794	0.0960199	0.0948578	0.126314	0.0145234	0.794114	0.812257	-0.0890757	0.122194	0.137802
	Yeast	sp|Q1MTS0|YBH9_SCHPO	Uncharacterized protein C3B8.09 OS=Schizosaccharomyces pombe (strain 972 / ATCC 24843) OX=284812 GN=SPBC3B8.09 PE=1 SV=1	Q1MTS0	YBH9_SCHPO	SPBC3B8.09	775.8921508789062, 719.8202514648438, 722.3643188476562, 988.4181518554688, 701.9795532226562, 563.780029296875, 717.3546142578125, 498.2633361816406, 510.2300109863281, 503.23712158203125, 576.7494506835938, 718.3136596679688, 493.80328369140625, 741.3413696289062	AVLELSGDLDMPYK, DAVNEEELYDNK, DIPVAEDDDITLK, EVEDQDDLDYYESLDK, EVEDQDDLDYYESLDKK, FYANQIDQK, GAPQGGYAGEQTGIK, HPELIELGEGDKR, LDDVDAEDK, MEEQEALR, NLDDYGEGNR, NLDDYGEGNRLDDVDAEDK, RGITLDIAK, VSETDAIDDISQWADNSDLK	14	17.0779	17.1324	17.1106	17.0034	16.9541	16.9395	17.0389	17.0293	16.8448	16.9407	16.8745	16.8462	16.7475	16.8532	16.7993	16.8507	16.7554	16.6894	16.7731	16.654	16.5657	16.5253	16.6745	16.69	16.6036	-0.0970518	0.10563	0.196054	-0.231541	0.000452058	0.00112098	-0.311185	0.000113225	0.000178066	-0.443906	4.2e-06	6.49e-06
	Yeast	sp|O59719|YBHB_SCHPO	Uncharacterized protein C3B8.11 OS=Schizosaccharomyces pombe (strain 972 / ATCC 24843) OX=284812 GN=SPBC3B8.11 PE=4 SV=1	O59719	YBHB_SCHPO	SPBC3B8.11	701.8622436523438, 808.8881225585938, 667.291748046875	LTELPAEATNSTR, YDSYTGVELVDLDK, YTTTECLACSK	3	14.0571	14.7974	14.8242	14.5819	13.7555	14.3212	13.9492	14.0191	14.2393	14.2787	14.2331	14.2134	14.4784	14.2941	14.5236	14.4087	14.3297	14.5239	14.0706	14.4966	14.034	13.7095	14.2212	14.2342	14.4162	-0.241708	0.262604	0.384242	-0.0547101	0.79283	0.825344	-0.0373286	0.86082	0.873494	-0.280209	0.235165	0.25702
	Yeast	sp|O43033|YGU4_SCHPO	Uncharacterized methyltransferase C3B9.04, mitochondrial OS=Schizosaccharomyces pombe (strain 972 / ATCC 24843) OX=284812 GN=SPBC3B9.04 PE=3 SV=1	O43033	YGU4_SCHPO	SPBC3B9.04	669.9857788085938, 687.358642578125, 942.4623413085938	DIEQLLEDSELTIDSCK, EEIFSGIYFLR, GDVLEVGSGPGTNFPFYK	3	14.2452	13.7379	13.4933	14.8863	14.6017	14.2015	14.0313	14.0313	14.346	14.03	13.6733	13.7812	14.4985	14.6403	14.7123	14.6901	13.3148	14.6059	14.1296	14.6227	14.5243	14.4908	14.3688	14.5411	14.9008	-0.0648811	0.793005	0.857587	0.0682181	0.830315	0.858317	0.0797279	0.815577	0.832039	0.372277	0.16606	0.184436
	Yeast	sp|O43034|YGU5_SCHPO	Uncharacterized protein C3B9.05 OS=Schizosaccharomyces pombe (strain 972 / ATCC 24843) OX=284812 GN=SPBC3B9.05 PE=4 SV=2	O43034	YGU5_SCHPO	SPBC3B9.05	674.3355712890625, 532.7864379882812, 755.0260009765625, 566.5213012695312	ELEELLDETTR, TSELTLICK, WIDCIECHNEIADHPLLK	3	15.3616	15.3423	15.4593	15.7634	15.7967	15.8416	15.9336	15.9193	15.943	15.7813	15.7541	15.8355	15.8915	15.7249	15.7623	15.636	15.3676	15.4527	15.4509	15.6695	15.6943	15.6021	15.5821	15.6096	15.594	0.339115	0.00598823	0.0254476	0.248986	0.0281007	0.0426879	-0.0293026	0.788882	0.80734	0.0717657	0.463318	0.490035
	Yeast	sp|P87171|KPR5_SCHPO	Ribose-phosphate pyrophosphokinase 5 OS=Schizosaccharomyces pombe (strain 972 / ATCC 24843) OX=284812 GN=SPBC3D6.06c PE=3 SV=1	P87171	KPR5_SCHPO	SPBC3D6.06c	580.6611938476562, 722.7014770507812, 498.7408752441406, 638.3329467773438, 708.6884765625, 639.6681518554688, 738.9323120117188, 492.957275390625, 952.5405883789062	ATAIADALGLDFALIHK, FSFSGAPLSDLQDAVVPCKK, FSNGETSVR, HYISLNIPNYHNAVIVSPDAGGAK, IHNGESISILYDHNQVWV, IYALVTHCVLSGDAIER, KVTAVLPVFPYSR, VAILIDDLIDTAYTLVR	8	15.2639	15.131	15.235	15.4217	15.3168	15.473	15.6628	15.3493	15.4697	15.7149	15.5909	15.5731	15.5566	15.5687	15.4132	15.4614	15.5105	15.7874	15.6875	15.4073	15.6513	15.5797	15.6551	15.8395	15.9045	0.260222	0.00915964	0.0341632	0.266796	0.00107299	0.00237809	0.297133	0.00483783	0.00649921	0.452332	0.000137844	0.000194873
	Yeast	sp|P87177|YB1C_SCHPO	Uncharacterized WD repeat-containing protein C3D6.12 OS=Schizosaccharomyces pombe (strain 972 / ATCC 24843) OX=284812 GN=SPBC3D6.12 PE=1 SV=1	P87177	YB1C_SCHPO	SPBC3D6.12	584.80908203125, 814.9483642578125, 543.6346435546875, 579.3067016601562, 626.8140258789062, 507.2669677734375, 508.3129577636719, 734.3735961914062, 939.4494018554688, 721.6832885742188, 682.3588256835938, 632.8193359375, 557.7578735351562, 742.3826904296875, 559.27783203125, 934.4678344726562, 570.30078125, 607.2960205078125, 957.9669189453125, 661.0286254882812, 916.1058349609375	AFQQLGTFTR, AIVGGLESVLEWDLK, ASSVAWIPGNR, DEYEPFALIR, DRPITLAYDVSNR, LLFITPPSK, LPVLSMDISYDSK, LWEQGDDLVFLEEER, LWEQGDDLVFLEEERER, QIDFTDDVLAVK, RCLTAGTGSDVK, SAVTTMDFDK, SEDVSITLKDEYEPFALIR, SEGSAAPLTER, SGELEVYDIASSSLIER, SSDSFLLSVGK, SSFDFVPGTTR, TIECGYVLAASFINNDK, TLALSANHDVILSGANGSLK, YEPTEFFGVIASSGCNILGQPSSSAK	20	16.4388	16.4581	16.387	16.4441	16.4374	16.5389	16.4202	16.2079	16.1818	16.2436	16.287	16.2956	16.2578	16.2102	16.2704	16.1636	16.0925	16.1227	16.0055	16.0982	15.7909	15.6036	15.6699	15.6872	15.7993	-0.11462	0.136049	0.235702	-0.168895	0.000310289	0.000807277	-0.336606	3.8e-06	7.04e-06	-0.722936	1.71e-08	3.2e-08
	Yeast	sp|P87178|YB1D_SCHPO	Uncharacterized protein C3D6.13c OS=Schizosaccharomyces pombe (strain 972 / ATCC 24843) OX=284812 GN=SPBC3D6.13c PE=1 SV=1	P87178	YB1D_SCHPO	SPBC3D6.13c	758.398681640625, 542.7691040039062, 525.255859375, 984.9232788085938, 656.9512329101562, 680.353759765625, 617.3091430664062, 619.3397216796875, 640.3118896484375, 681.3566284179688, 630.8251342773438, 660.3097534179688, 537.2772827148438, 675.8800659179688, 566.7776489257812, 729.6973876953125, 591.29345703125, 610.3151245117188, 738.3603515625, 527.7512817382812, 666.9984130859375, 609.7677001953125	ALALDADIDAALTDK, DGIASYYPAK, ELSSCANIR, EQVEGSNFHFGEVDCSK, EVELLDTVNAEK, FDIDIEATGPR, HSTPILPVSMR, IATEFLDEEGR, KFDIDIEATGPR, KNSLVNEAEEK, LGPMWDNMVEK, NDLEAIEAAK, NNWLPVLPELR, NSLVNEAEEK, NSLVNEAEEKNDLEAIEAAK, QVETDPDHLK, QYSIQYFPTFLFFK, RLGPMWDNMVEK, TYQSNWQK, VIVYNAAQDIYWDETAK, YYLPSCGACK	21	18.8525	18.8769	18.875	18.9099	18.9424	18.9999	19.0506	18.9975	19.0237	18.994	19.027	19.0207	19.0159	18.9809	18.945	18.8893	18.8795	18.9576	18.8998	18.927	18.761	18.6549	18.6369	18.5719	18.7457	0.121819	0.00815949	0.0315826	0.106582	0.00858619	0.0149827	0.0193068	0.559441	0.588635	-0.217234	0.000551269	0.000749614
	Yeast	sp|O59727|YHX7_SCHPO	Protein PBDC1 homolog OS=Schizosaccharomyces pombe (strain 972 / ATCC 24843) OX=284812 GN=SPBC3E7.07c PE=3 SV=1	O59727	YHX7_SCHPO	SPBC3E7.07c	918.9692993164062, 612.98193359375, 703.6650390625, 698.3333740234375, 720.877685546875, 629.3184204101562, 621.3209838867188, 921.4312133789062, 614.6232299804688, 643.7821044921875, 635.7846069335938, 656.8302001953125, 825.7249145507812, 504.7610778808594	AVEQAQIYWSLLEMR, IDAENAENAAEIEMQFAVK, KVDDYNFGTLLR, MQFLAYEIAR, NTDEYEQETTIFVPR, TASFVNEDEMK, VDDYNFGTLLR, YDDEIFEDLINTFPEFKDPK, YGLNDWIK	9	19.7921	19.7817	19.7251	19.7006	19.7226	19.66	19.7559	19.8053	19.8261	19.8192	19.8366	19.8634	19.8475	19.839	19.844	19.8407	19.8121	19.8753	19.788	19.8351	19.775	19.7415	19.6978	19.705	19.7582	0.0288999	0.542542	0.657643	0.101681	0.00809099	0.014197	0.0858515	0.0270981	0.0336971	-0.00891468	0.794169	0.809328
	Yeast	sp|O59729|SLPI_SCHPO	Uncharacterized protein slp1 OS=Schizosaccharomyces pombe (strain 972 / ATCC 24843) OX=284812 GN=SPBC3E7.09 PE=3 SV=1	O59729	SLPI_SCHPO	SPBC3E7.09	520.7904052734375, 701.3138427734375, 823.9152221679688	LPENLPTTR, TMIEEFEEANEDFLEQK, TNPEAVGSSSILTENK	3	14.0664	14.2375	14.2815	14.2399	14.5457	14.4868	14.3646	14.0914	14.6145	14.1471	14.4035	14.3776	14.5511	14.1964	14.1177	14.0334	14.4553	13.9656	14.2651	13.9722	14.666	14.3771	14.3439	14.0689	14.5733	0.0666584	0.581084	0.692018	0.0550379	0.602462	0.650019	-0.135892	0.26313	0.291138	0.131617	0.296087	0.320554
	Yeast	sp|O59731|YHXB_SCHPO	Uncharacterized J domain-containing protein C3E7.11c OS=Schizosaccharomyces pombe (strain 972 / ATCC 24843) OX=284812 GN=SPBC3E7.11c PE=3 SV=1	O59731	YHXB_SCHPO	SPBC3E7.11c	596.7594604492188, 718.6688842773438, 582.3189697265625, 667.353515625, 727.3350219726562, 551.7760620117188, 554.7890014648438, 803.3279418945312, 795.3304443359375, 923.4383544921875	AEEGEEQWSK, DESFGNEMLHAIGSTYVQR, DYVGELNLLK, LAEAYQVLSDPK, LSIWTETDMSDR, MINEEPELK, MQFEAELLK, SDANYFEDLMNDR, VGAVPDAGFEDAFEFFK	9	17.1448	17.1158	16.9158	17.2806	17.2951	17.2451	17.2874	17.1829	17.2049	17.1091	17.2209	17.3071	17.2845	17.463	17.4163	17.3299	17.3869	17.3282	17.3226	17.2336	17.2562	17.0778	17.0089	17.1203	17.119	0.0554529	0.473952	0.596017	0.187924	0.0378802	0.0556843	0.16983	0.0376857	0.0461166	-0.0339681	0.665785	0.688175
	Yeast	sp|O74377|SULH1_SCHPO	Probable sulfate permease C3H7.02 OS=Schizosaccharomyces pombe (strain 972 / ATCC 24843) OX=284812 GN=SPBC3H7.02 PE=3 SV=1	O74377	SULH1_SCHPO	SPBC3H7.02	644.3035278320312, 545.3005981445312, 487.2604064941406, 542.8110961914062, 842.4568481445312, 712.3204345703125, 501.26348876953125, 617.3024291992188, 970.9452514648438, 546.6371459960938, 755.4046020507812, 503.9388427734375, 550.3089599609375, 790.0690307617188	DIETPMAPGNSR, DIYVPLNQK, DMGVPVISR, DPPAGVLIFR, ENPPISILGTVPSGFR, FDDDENSIDVVR, GMNPNLTVR, IANKFDDDENSIDVVR, IVTNEVENENIEHSDGAA, KNAPEVEDTRPLLR, NAPEVEDTRPLLR, SIEVGSAAPLR, SIEVGSAAPLRDIETPMAPGNSR	13	15.2084	15.1762	14.994	15.2166	14.9583	14.9116	15.1864	14.8706	14.5802	14.8607	15.0546	15.0123	15.0678	15.0018	14.6547	14.927	15.018	14.7279	14.8629	14.6624	14.5535	14.9616	14.5865	14.5094	14.7008	-0.228786	0.05333	0.119832	-0.152476	0.120726	0.15658	-0.27105	0.00780431	0.0102673	-0.448369	0.000705774	0.000955029
	Yeast	sp|O74379|RT26_SCHPO	Small ribosomal subunit protein mS42 OS=Schizosaccharomyces pombe (strain 972 / ATCC 24843) OX=284812 GN=SPBC3H7.04 PE=3 SV=1	O74379	RT26_SCHPO	SPBC3H7.04	631.8174438476562, 786.887939453125	NIFAYDNHLR, VPSDLMVQSASDPAR	2	15.4189	15.4537	15.6042	15.3437	15.6654	15.4723	15.3601	15.4348	14.7237	15.1223	14.893	15.063	15.2222	15.1934	15.4739	15.004	14.9531	14.981	15.1889	14.8979	14.2682	14.1461	14.0295	14.6402	15.2862	-0.274493	0.076057	0.15401	-0.328095	0.0113496	0.0192123	-0.49218	6.7e-05	0.000107607	-1.02313	0.000771981	0.00104178
	Yeast	sp|O74380|YNV5_SCHPO	Uncharacterized membrane protein C3H7.05c OS=Schizosaccharomyces pombe (strain 972 / ATCC 24843) OX=284812 GN=SPBC3H7.05c PE=4 SV=1	O74380	YNV5_SCHPO	SPBC3H7.05c	503.574951171875, 653.2946166992188, 535.795654296875, 606.7858276367188, 736.411376953125, 692.3563842773438, 814.3641357421875, 587.7744140625	DWHVCTKPYFR, MYPFSFDPSSK, NDPVQISAVK, TTSVNDFWSR, VIAWDPTIALTGSK, WNFVDYALSLR, YGWTDDVVPPYCR, YPFSFDPSSK	8	16.9378	16.8227	16.9308	16.8437	16.8254	16.7772	16.6991	16.7299	16.7324	16.173	16.8192	16.8052	16.7294	16.87	16.7655	16.8374	16.8416	16.8541	16.855	16.8763	16.8067	16.8954	16.8984	16.8428	16.815	-0.249775	0.0440799	0.104542	-0.0742158	0.100153	0.132435	-0.0191809	0.597004	0.625265	-0.0204475	0.609929	0.63384
	Yeast	sp|O74382|SERB_SCHPO	Probable phosphoserine phosphatase OS=Schizosaccharomyces pombe (strain 972 / ATCC 24843) OX=284812 GN=SPBC3H7.07c PE=2 SV=1	O74382	SERB_SCHPO	SPBC3H7.07c	880.7620849609375, 479.7694396972656, 773.4171752929688, 838.4660034179688, 521.78564453125, 742.937744140625	LETMAVGDGANDLVMMAESGLGIAFK, REELGLNK, SLGEQWTLVSGQLK, VNAAIVVSSNRPNVLEQISSLFR, VQGAIVDGQR, VSLLQGLSVDVINK	6	18.2814	18.2925	18.179	18.1127	18.1221	18.0555	17.9303	18.0116	18.033	17.6978	18.0438	18.0988	18.0291	18.0818	18.1188	18.1894	18.1885	18.2683	18.2242	18.2152	18.0598	18.0642	18.06	18.0399	18.063	-0.251903	0.00735867	0.0293521	-0.123083	0.0230727	0.0358398	0.019569	0.673154	0.698586	-0.140154	0.00903668	0.0112435
	Yeast	sp|O74383|YNV8_SCHPO	Uncharacterized protein C3H7.08c OS=Schizosaccharomyces pombe (strain 972 / ATCC 24843) OX=284812 GN=SPBC3H7.08c PE=4 SV=1	O74383	YNV8_SCHPO	SPBC3H7.08c	704.877197265625, 509.2641906738281, 768.9246826171875, 512.9522094726562, 549.254150390625, 603.7616577148438	APSAIQYSTFPVK, GVSEEVLER, KAPSAIQYSTFPVK, NAHPWEDTK, SDESLDYSYK	5	18.2018	18.0888	18.0327	17.994	18.0201	17.7139	17.8467	17.6673	17.7188	17.892	17.8609	17.8222	17.8641	17.7999	17.7283	17.6723	17.6201	17.6557	17.7411	17.7319	17.5811	17.3098	17.389	17.3729	17.4994	-0.299718	0.000562104	0.00554402	-0.252361	0.000389112	0.000984203	-0.383245	1.13e-05	1.97e-05	-0.636998	1.18e-06	1.88e-06
	Yeast	sp|O74388|YNVD_SCHPO	Uncharacterized protein C3H7.13 OS=Schizosaccharomyces pombe (strain 972 / ATCC 24843) OX=284812 GN=SPBC3H7.13 PE=1 SV=1	O74388	YNVD_SCHPO	SPBC3H7.13	483.766357421875, 496.7616271972656, 664.3373413085938, 560.834228515625, 748.3601684570312, 510.77166748046875, 606.2861938476562, 756.8701171875	DTLSVYIR, GATFATTPAR, LSPENKPSAPCK, LVISPSTIYK, SLDSEVMLDSIMR, SLSWLETGK, SSNGTFVNETR, STSPSPSNLFFNSK	8	15.7199	15.4559	15.5115	15.6211	15.5028	15.4756	15.4669	15.8537	15.6544	15.3349	15.4814	15.3976	15.3856	15.5369	15.5834	15.3798	15.4813	15.5459	15.6999	15.5216	15.5993	15.5305	15.7555	15.6283	15.3673	-0.0051392	0.958641	0.971195	-0.0852625	0.194618	0.240095	-0.0365277	0.607303	0.634999	0.0139486	0.858677	0.869844
	Yeast	sp|Q9USS8|YNB2_SCHPO	Uncharacterized protein C4.02c OS=Schizosaccharomyces pombe (strain 972 / ATCC 24843) OX=284812 GN=SPBC4.02c PE=1 SV=2	Q9USS8	YNB2_SCHPO	SPBC4.02c	621.7507934570312, 603.2723388671875, 478.7107238769531, 555.3031005859375, 666.3331298828125, 556.746337890625	AEAAEGYDCEK, AWEGWWNEK, ECTYDIR, GLDFQGVVFK, SEIGDIGAQQWK, YSDDDLTAGR	6	16.3866	16.5079	16.5253	16.4278	16.5064	16.1802	16.3782	16.4969	16.563	16.5586	16.6501	16.5947	16.6916	16.6333	16.4358	16.6875	16.7004	16.6506	16.6647	16.4506	16.5478	16.4802	16.5111	16.484	16.5176	-0.035422	0.651594	0.749235	0.130303	0.0354814	0.0525178	0.159937	0.0152313	0.0194619	0.0373213	0.338734	0.364608
	Yeast	sp|Q9USS7|YNB3_SCHPO	Uncharacterized protein C4.03c OS=Schizosaccharomyces pombe (strain 972 / ATCC 24843) OX=284812 GN=SPBC4.03c PE=2 SV=1	Q9USS7	YNB3_SCHPO	SPBC4.03c	877.5065307617188, 585.3401489257812, 645.3242797851562, 532.287353515625, 852.4266967773438, 497.262939453125, 573.3298950195312, 656.8358764648438, 746.9059448242188, 533.3369750976562, 827.9314575195312, 552.2900390625, 769.9324951171875, 509.7512512207031, 562.7738647460938, 723.0098266601562, 486.2488708496094, 608.31640625, 768.3648071289062, 800.1036376953125, 650.8048706054688, 535.7612915039062	ALELPTLDTVLSVQVR, EGFGYLDFLTK, FIEDGGAFLIVTGQK, GYINPFIQFTMASSK, IAIVCFDR, IASTNIAAGSLK, IHESLHTQGYK, LLDSFPAIFQDVK, LTPGQLVLPK, MQFPSMALHPQIVR, NILYGPVPLDPNVK, NLWNTQDK, NQIFNTMEK, QGLDGSEGEIFSTLVEDNTR, SGSIHSDIR, SVTVLFSYDGK, TPQDIEFGSLDADK, TSPLLLQDLLGVESLEDIDSLK, VVNYCCAVTSK, YEDQQLFK	20	18.4903	18.4694	18.5171	18.6143	18.5739	18.5429	18.4809	18.4659	18.5063	18.5101	18.4351	18.4992	18.4606	18.4484	18.2837	18.4565	18.2644	18.3277	18.2564	18.2764	18.2198	18.3368	18.3357	18.347	18.3559	-0.0317981	0.47075	0.592908	-0.107603	0.0522976	0.0743317	-0.216717	0.00130865	0.00186327	-0.213991	0.000488967	0.00066745
	Yeast	sp|Q9USS6|PPA4_SCHPO	Probable acid phosphatase SPBC4.06 OS=Schizosaccharomyces pombe (strain 972 / ATCC 24843) OX=284812 GN=SPBC4.06 PE=3 SV=1	Q9USS6	PPA4_SCHPO	SPBC4.06	953.4832763671875, 635.9912719726562, 492.9161071777344, 856.8812866210938, 571.5899658203125, 850.8937377929688, 567.5982666015625, 544.2293090820312, 536.2318115234375, 561.7825317382812, 938.4327392578125, 625.9575805664062, 930.4352416992188, 620.6259155273438, 660.8271484375, 682.8475952148438, 784.881591796875, 738.3487548828125, 813.0993041992188, 610.0762939453125, 816.9244384765625, 698.8590087890625, 509.2900085449219, 525.2942504882812, 533.7655029296875, 517.2968139648438, 986.434326171875, 657.9586181640625, 737.8877563476562	ALESLEHVFSGLYPESK, ALKPVEYHTMCK, ASEMMSQFMNGQPVR, DAETAVVEEWFGGYK, DMSDWYVR, EWSVLGFER, FLPDELNNYADVYMR, FPDSVPGVDYPK, GNDTICPLSIFK, ITYNSTPVVMGACR, LFSDESTDASNSAIVAASNSAR, LSGLLDTINAAIGSHVDFNPNLR, LSGLLDTINAAIGSHVDFNPNLRDEQWLR, LVQLYEEFAER, LYDPLLAGR, MGLPVIFTR, MENFVVAEK, NWSDENLLPNENNCPR, QLGAGSLLNDLSMR	19	19.0825	19.0313	19.087	19.1715	19.2307	19.1802	19.2472	19.1801	19.1215	18.9407	19.1523	19.1046	19.1345	19.0863	19.1051	19.0833	19.0217	19.0049	19.0607	19.0385	19.1098	19.0526	19.0885	19.0165	19.0999	0.0133486	0.842156	0.892544	-0.00403117	0.926421	0.938492	-0.0787652	0.097248	0.113403	-0.0471349	0.309076	0.334171
	Yeast	sp|Q9UUA7|YHAH_SCHPO	UPF0590 protein C409.17c OS=Schizosaccharomyces pombe (strain 972 / ATCC 24843) OX=284812 GN=SPBC409.17c PE=3 SV=1	Q9UUA7	YHAH_SCHPO	SPBC409.17c	659.348876953125, 684.3800659179688, 796.0653076171875, 748.4275512695312, 752.3417358398438, 603.5333862304688, 561.9810180664062, 559.2927856445312	DVLPMGSNLLMK, EPISINGTPNVVK, FLPTESTLTADDILFGNQFEK, KEPISINGTPNVVK, MQVSDALLPMEYFEDHSSR, MQVSDALLPMEYFEDHSSRR, PLRDVLPMGSNLLMK, SQMQQQVIR	8	14.5689	14.9141	14.9648	15.0891	15.1763	15.1237	14.9412	14.9749	15.0134	14.6788	14.9941	15.0214	14.7672	14.8877	14.7209	14.5178	14.7229	14.5717	14.4862	14.4971	14.836	14.772	14.7627	14.8513	14.8861	0.00373973	0.975442	0.981918	-0.0643799	0.577337	0.626878	-0.383507	0.00466225	0.00627371	-0.121025	0.25324	0.275848
	Yeast	sp|Q9UUA5|MTXL_SCHPO	Metaxin-like protein C409.19c OS=Schizosaccharomyces pombe (strain 972 / ATCC 24843) OX=284812 GN=SPBC409.19c PE=3 SV=1	Q9UUA5	MTXL_SCHPO	SPBC409.19c	592.7568969726562, 526.2431030273438, 501.2611083984375, 976.4860229492188, 785.9098510742188, 524.2756958007812, 578.76708984375, 679.6797485351562, 508.7798156738281, 846.467041015625, 564.6470947265625, 763.390869140625, 627.3642578125	DEEVSYEASR, EIDETTESK, ELPKEEEK, ETWFSDDSNILSPLSIK, FPHNYLTPNALQR, GYNLDNFDAK, LAQTLGIRDEEVSYEASR, LAWNNVTAK, LPALWDGHVWIGSLK, QVYGSLESLISDSK, VQPENLLTIAR	11	17.3388	17.2093	17.2978	17.1614	17.2029	17.2901	17.2354	17.1783	17.2243	17.3587	17.252	17.2463	17.1311	17.3243	17.2664	17.0827	17.3072	17.2318	17.2157	17.3191	17.0982	17.1633	17.0444	16.9969	17.0223	0.0153082	0.774641	0.843934	0.00195984	0.968591	0.973729	-0.0107636	0.848217	0.862013	-0.177041	0.00405266	0.00516148
	Yeast	sp|O94358|YHOA_SCHPO	Uncharacterized protein C428.10 OS=Schizosaccharomyces pombe (strain 972 / ATCC 24843) OX=284812 GN=SPBC428.10 PE=1 SV=2	O94358	YHOA_SCHPO	SPBC428.10	672.999267578125, 645.3328247070312, 478.2352294921875, 802.3978881835938, 799.4149780273438, 685.8253173828125, 753.4044189453125, 997.4420166015625, 665.297119140625, 476.758544921875, 714.0430908203125, 803.3497314453125, 561.780517578125, 500.28271484375, 873.4061889648438, 612.2689819335938, 496.7483825683594, 650.324951171875, 601.2940063476562, 854.9326782226562, 518.7565307617188, 565.6322631835938	ASLEQQSNNIPTGIQDSSK, DPSTLVQSSIDK, DQYFLNR, EDGTTSSVAVNAETAVQNVNGTIK, ELSPQATLNSPIQSAEAGNVELK, ESQGTESISFASK, IKPTEGSANLNTVTELTGIGSR, LCTENQSTENEDQANLK, LTALDTYR, MALIFDRFPDLFPTEISK, NNSAPSADANNGNMTK, NNSSTFPSLR, RQSVPSTPK, SMTYSPSEASPLYANK, SSHYNDAHASHINEDIEESYK, STADSLSSPK, STIEYIETSTR, TSISTEVHDGR, VFDDAFWQEIITPK, YTVNGPTER, YYTSTPILIDMIHK	21	16.7127	16.7523	16.7659	16.7203	16.7345	16.7681	16.7041	16.844	16.8716	16.899	16.9178	16.9639	16.9385	16.9713	16.9445	17.0357	16.9945	17.0319	17.089	17.103	17.1367	17.1467	17.0824	17.1154	17.1155	0.0802335	0.116476	0.210449	0.210095	2.75e-05	0.0001031	0.313693	2.61e-06	4.92e-06	0.38221	1.43e-07	2.44e-07
	Yeast	sp|O94359|YHOC_SCHPO	Uncharacterized RNA-binding protein C428.12c OS=Schizosaccharomyces pombe (strain 972 / ATCC 24843) OX=284812 GN=SPBC428.12c PE=4 SV=2	O94359	YHOC_SCHPO	SPBC428.12c	873.3682250976562, 823.8646850585938	EAMENMNYSILCDR, SYAFVEFDEPEDAK	2	16.5716	16.0691	16.3994	16.3036	16.4659	16.5048	16.4993	16.6948	16.5194	16.7773	16.5264	16.6113	16.548	16.7208	16.7659	16.5079	16.6524	16.6124	16.2196	16.6105	16.401	16.3423	16.4928	16.5912	16.4784	0.237214	0.0351508	0.088836	0.27257	0.0144724	0.0237901	0.158656	0.173622	0.196735	0.099211	0.294721	0.319105
	Yeast	sp|O94361|YHOE_SCHPO	Uncharacterized acyltransferase C428.14 OS=Schizosaccharomyces pombe (strain 972 / ATCC 24843) OX=284812 GN=SPBC428.14 PE=3 SV=1	O94361	YHOE_SCHPO	SPBC428.14	605.8269653320312, 525.3051147460938, 603.355712890625, 807.9404907226562, 538.9627685546875, 617.2982177734375, 541.7794799804688	KYAADAFSLPK, LFFEGVPIK, LFFEGVPIKR, LIDTLLETGNFPGPK, NGCLETIAAER, YAADAFSLPK	6	18.1888	18.2042	18.0941	18.1343	18.0606	18.1854	18.0195	18.2708	18.2467	18.3751	18.1573	18.3299	18.2454	18.2683	18.2453	18.0765	18.1593	18.0637	18.1576	18.0451	18.0216	18.1116	18.1111	18.0667	18.0983	0.0830834	0.239516	0.35948	0.112835	0.0274793	0.0418276	-0.0359531	0.409637	0.440552	-0.0545266	0.190881	0.210539
	Yeast	sp|O94362|YHOF_SCHPO	Uncharacterized GTP-binding protein C428.15 OS=Schizosaccharomyces pombe (strain 972 / ATCC 24843) OX=284812 GN=SPBC428.15 PE=3 SV=1	O94362	YHOF_SCHPO	SPBC428.15	749.8424682617188, 800.4625854492188, 792.465087890625, 481.28948974609375, 643.84619140625, 521.295654296875, 501.8027648925781, 544.3140258789062, 763.8799438476562, 674.3359985351562, 660.8526611328125, 648.31494140625, 851.4082641601562, 567.9412231445312, 985.5753173828125, 657.385986328125, 668.8424682617188, 747.372802734375, 493.9399719238281, 621.3141479492188, 511.2272644042969	AIGYAQIECACSR, AMELLNLIPVFPVK, DILIGFVGK, EITAWIGNNLR, EKWPNIVR, FPTVIALNK, GRDILIGFVGKPSSGK, GYDPSVDIAWLYK, HADALVHVVDVSGTTDAEGK, IADLQDMVLFR, IDHPDADANISK, NVHNFANSPNEGVFR, SIPIQLLDVAGLIPGAHAGK, STMLNALTDATAK, TGNFPFTTIEPNR, VLDSLHLDTPLEK, VLDSLHLDTPLEKWDDDTIEK, WDDDTIEK	18	17.5522	17.4784	17.4317	17.6782	17.671	17.5053	17.4891	17.4819	17.5019	17.2743	17.4867	17.4611	17.5316	17.6485	17.6468	17.7114	17.73	17.6821	17.7651	17.7311	17.6385	17.6495	17.6824	17.5936	17.4825	-0.111811	0.130701	0.229185	-0.0073565	0.909371	0.925174	0.16163	0.0127593	0.0164436	0.0469927	0.455346	0.482231
	Yeast	sp|B5BP45|YP51_SCHPO	Uncharacterized amino-acid permease C460.01c OS=Schizosaccharomyces pombe (strain 972 / ATCC 24843) OX=284812 GN=SPBC460.01c PE=3 SV=1	B5BP45	YP51_SCHPO	SPBC460.01c	565.2904052734375, 701.6687622070312, 565.5286865234375, 781.3782958984375, 845.42578125, 563.9529418945312	DDLNPSIVEK, FFDDFKPAISTDEDGSALK, FFDDFKPAISTDEDGSALKR, GYVEGVVDDVQPER, GYVEGVVDDVQPERK	5	15.009	14.8208	15.0602	14.9285	14.8656	14.9182	14.9509	15.0747	15.089	15.2172	15.1555	14.8942	14.9669	15.2248	15.2647	15.0582	15.1089	15.2587	15.3134	15.4496	15.2392	15.5163	14.7352	15.2602	15.5566	0.113192	0.137567	0.237535	0.164419	0.0711717	0.097915	0.300948	0.00373157	0.00507479	0.324678	0.043777	0.05153
	Yeast	sp|B5BP46|YP52_SCHPO	Putative glutathione S-transferase C460.02c OS=Schizosaccharomyces pombe (strain 972 / ATCC 24843) OX=284812 GN=SPBC460.02c PE=3 SV=1	B5BP46	YP52_SCHPO	SPBC460.02c	894.4402465820312, 886.4427490234375, 568.2927856445312, 538.2947387695312, 767.3921508789062, 759.3947143554688, 611.8124389648438, 603.8150024414062, 475.7312927246094, 646.3433227539062, 522.7915649414062	EGLGPINEIEEAEMLK, FFHSIIDEK, FLGTIYSFK, FTLADLFFGSMLR, MFLGTIYSFK, PWVDMFR, RFFHSIIDEK, TPCLLELAK	8	19.9625	19.8558	20.0038	20.1202	20.155	19.9974	19.9982	20.0745	20.0055	19.741	19.995	19.9639	20.0942	20.0391	20.0266	19.7465	19.7055	19.6297	19.69	19.7309	19.8464	19.9863	19.9884	20.1415	20.2979	-0.0561168	0.487167	0.609054	0.00433066	0.942833	0.951957	-0.31891	0.00029262	0.00044251	0.0326724	0.720962	0.740029
	Yeast	sp|B5BP49|YP55_SCHPO	Uncharacterized transporter C460.05 OS=Schizosaccharomyces pombe (strain 972 / ATCC 24843) OX=284812 GN=SPBC460.05 PE=3 SV=1	B5BP49	YP55_SCHPO	SPBC460.05	816.7078247070312, 684.3800659179688, 748.3900146484375	AKNDFDEALAIIDDDDFEYTK, LLENNPALGGEIK, LLENNPALGGEIKNEEFLDK	3	16.152	15.9478	16.2809	15.974	15.9721	16.0424	16.0347	15.9678	16.1395	16.3799	15.9181	16.0285	15.8327	16.1127	16.0222	15.9092	15.9782	16.0679	16.1516	16.1741	15.9732	15.919	16.236	15.9449	15.9196	0.047497	0.619827	0.72309	-0.0824986	0.315289	0.368194	-0.00913772	0.909951	0.918675	-0.066809	0.445318	0.472309
	Yeast	sp|O74962|PANK_SCHPO	Pantothenate kinase OS=Schizosaccharomyces pombe (strain 972 / ATCC 24843) OX=284812 GN=SPBC4B4.01c PE=1 SV=1	O74962	PANK_SCHPO	SPBC4B4.01c	878.9065551757812, 870.9090576171875, 580.9418334960938, 551.2828369140625, 687.336181640625, 596.7958374023438, 582.8347778320312, 765.4015502929688, 510.60345458984375, 593.8124389648438, 883.9810180664062, 723.0792846679688, 499.76129150390625, 510.75909423828125, 773.8909912109375	GGDNTSVDMLVGDIYGK, HNVQNIYFGGSFIR, IEDCIQFMANLIDNHVK, IIENEGQFDK, ITLIATGGGAYK, KPLEEFAPQDISR, LSFMIFETAK, QLSQPPSVWLNLTGAR, SLLLAISNNIGQIAYLHAQK, STTIASSFGK, VTGPSQFER, YATSQPSNVPVPSIS	12	17.5812	17.4163	17.4324	17.3363	17.4093	17.3595	17.4427	17.1456	17.1361	17.1556	17.0628	17.1043	16.9022	16.9361	17.1681	16.9799	17.0904	16.9868	17.0846	16.9555	16.72	16.8129	16.6669	16.8419	16.7945	-0.187194	0.0315615	0.0821886	-0.4004	0.000100784	0.000306449	-0.415674	1.18e-05	2.06e-05	-0.667849	2.18e-07	3.68e-07
	Yeast	sp|O74965|EIF2A_SCHPO	Eukaryotic translation initiation factor 2A OS=Schizosaccharomyces pombe (strain 972 / ATCC 24843) OX=284812 GN=SPBC4B4.04 PE=1 SV=1	O74965	EIF2A_SCHPO	SPBC4B4.04	617.3693237304688, 683.8114013671875, 695.8392333984375, 687.8417358398438, 814.3621215820312, 510.2614440917969, 530.246337890625, 674.0298461914062, 628.9647216796875, 934.9459838867188, 623.6331176757812, 505.7216491699219, 709.6568603515625, 574.8065795898438, 701.346435546875, 510.598388671875, 823.9228515625, 798.4068603515625, 842.4393310546875, 633.8562622070312, 637.6635131835938, 994.53857421875, 663.3614501953125, 618.8222045898438	ANVVSIIPPAPR, EEIDVMSSGSANK, EFGIVYGYMPAK, EGPIHDVCWNADSK, FEAISEPAR, GQNSTFSYR, LTQLPAANTYELGFSPLGK, LVTNEVHFYETGNMSK, NACYSPNGK, NQTGWNLQYTCDESLAAR, NTLIFSPNSR, QVAQPTAEVSDEK, QVAQPTAEVSDEKK, SIGLVNASENYASPPK, TYSIPNFNSPLSQK, VEGISDFALSPGQNHAVAVFIPEK, VVPGATPVIDGNK, VWNTETGQLVFSFVQR, WNALGTSLLVLTQTEVDK, YLSTWERPGK	20	18.5066	18.5286	18.4426	18.3686	18.3606	18.3729	18.5026	18.5055	18.5425	18.4794	18.5937	18.5524	18.5716	18.51	18.5566	18.493	18.4252	18.43	18.388	18.4195	18.2443	18.1272	18.2204	18.1669	18.192	0.0391707	0.467261	0.590082	0.115467	0.0215323	0.0337606	-0.0102564	0.817015	0.833282	-0.251219	0.000220822	0.000308348
	Yeast	sp|O74973|YOKC_SCHPO	Uncharacterized protein C4B4.12c OS=Schizosaccharomyces pombe (strain 972 / ATCC 24843) OX=284812 GN=SPBC4B4.12c PE=4 SV=1	O74973	YOKC_SCHPO	SPBC4B4.12c	691.8290405273438, 477.75579833984375, 890.4597778320312	EFSDGVDLMELK, ENFLYIR, VSGNDQQVIEYTSVLK	3	13.526	13.5954	13.4492	12.8202	12.9566	13.2986	13.2234	12.3708	13.1584	13.4165	13.4833	12.6931	12.9584	13.0546	12.748	12.7467	12.7297	12.7038	13.1356	13.1507	12.7491	13.4199	12.5958	13.1078	13.0704	-0.175922	0.443427	0.566459	-0.282013	0.176856	0.220431	-0.376179	0.0549045	0.0659596	-0.280885	0.181689	0.200949
	Yeast	sp|O43056|KHSE_SCHPO	Probable homoserine kinase OS=Schizosaccharomyces pombe (strain 972 / ATCC 24843) OX=284812 GN=SPBC4C3.03 PE=3 SV=1	O43056	KHSE_SCHPO	SPBC4C3.03	762.94287109375, 508.9643249511719, 527.780029296875, 614.8798828125, 841.4732055664062, 771.3798828125, 639.322265625, 491.7820129394531, 719.8897705078125, 490.2640075683594, 554.2932739257812, 740.9059448242188	AIVVIPEFHLATSK, EHVSLDVQK, IHVINPIPLGR, LALLTTALGQTPINPHLVYEVMK, LQMMDYVLMIER, NAFSPSADDLLK, NEALTLPPK, NMITQTSLYVLR, SVLPTSYGR, TDVVYNLQR, YLVLSPAFDGATVK	11	18.5529	18.6142	18.7652	18.8707	18.8829	18.8609	18.8443	18.7029	18.7383	18.7093	18.8014	18.7384	18.7173	18.6994	18.6011	18.2736	18.1888	18.1649	17.9433	18.0648	18.0322	18.2935	18.3564	18.4343	18.5541	0.0339636	0.657947	0.754328	-0.025664	0.728835	0.766514	-0.610103	2.81e-05	4.7e-05	-0.403081	0.00285514	0.00368544
	Yeast	sp|O43057|MSS4_SCHPO	Guanine nucleotide exchange factor MSS4 homolog OS=Schizosaccharomyces pombe (strain 972 / ATCC 24843) OX=284812 GN=SPBC4C3.04c PE=3 SV=1	O43057	MSS4_SCHPO	SPBC4C3.04c	663.322265625, 500.24273681640625, 851.4136352539062, 540.2466430664062	DPFAFDNVSVSK, GPLGYYDSK, IVCQHCPSVVFNNK, LLACADCEK	4	15.669	15.3818	15.7168	15.8729	15.9317	15.9987	16.0302	15.7902	15.8923	16.0231	15.9721	15.8924	15.8959	15.7369	15.8817	15.8527	15.8196	15.5751	15.799	15.8953	15.8337	15.7578	15.674	15.7966	15.8689	0.232457	0.0437064	0.104046	0.161346	0.128595	0.165577	0.0738944	0.492772	0.522889	0.0717616	0.469686	0.496262
	Yeast	sp|O43062|YGT9_SCHPO	Uncharacterized protein C4C3.09 OS=Schizosaccharomyces pombe (strain 972 / ATCC 24843) OX=284812 GN=SPBC4C3.09 PE=4 SV=1	O43062	YGT9_SCHPO	SPBC4C3.09	805.3984985351562, 775.3494873046875, 569.2691650390625, 671.337890625, 777.8863525390625, 853.3799438476562, 914.4432983398438, 556.7692260742188, 597.250244140625	AFGELLAFHDYVVE, HGPYYNDNVDDLK, HGPYYNDNVDDLKR, LSVFEQTQFDK, MMEQSLLNLAYNK, SEFYPYLLGACDDR, TEDLIESGLSIGMGSYR, YGWFPWTR, YPYMYDDAR	9	15.4356	15.9186	15.9241	15.7993	16.0157	15.7106	15.784	15.9173	15.9431	15.8831	15.9897	15.9927	15.9853	15.9089	15.9468	15.9602	15.8474	16.0553	15.8437	15.8405	16.0065	15.8052	16.0112	15.7863	15.8291	0.0289564	0.786606	0.853059	0.146001	0.163015	0.204682	0.090736	0.399702	0.430641	0.0689836	0.527871	0.553511
	Yeast	sp|O42707|YOC5_SCHPO	L-type lectin-like domain-containing protein C4F6.05c OS=Schizosaccharomyces pombe (strain 972 / ATCC 24843) OX=284812 GN=SPBC4F6.05c PE=2 SV=2	O42707	YOC5_SCHPO	SPBC4F6.05c	901.4718627929688, 553.3036499023438, 909.4474487304688, 606.634033203125, 790.8811645507812, 809.4063110351562, 763.0519409179688, 961.9803466796875, 596.8196411132812, 699.7091064453125, 851.9359741210938, 984.9467163085938, 792.8806762695312, 782.0474243164062	CTIESSPEALNNIILK, LFNLVESQR, LLHDSLSAQSSTADGTSK, LNDISSTSQFPSER, MDSLHFALTNALER, QSVGDNTSPQTVIDTEGLNAIK, SFELAQFTDPDLPPFAK, SGSLWSTSVLR, SQFLQLHSLSNAIPVEWK, WDGLLISQEIDQTGK, WYGSVDEDSGYVYLTSK, YGDQSGLELFVNDK, YGDQSGLELFVNDKPCFQVK	13	17.7569	17.9131	17.9365	17.8882	17.3386	17.8272	18.0014	17.9916	17.9355	18.0713	18.0976	18.0669	18.0255	18.0545	18.0617	18.1098	18.1306	18.1636	18.1312	18.1201	18.0752	18.1327	18.1067	18.1627	18.132	0.198776	0.10315	0.192679	0.294587	0.0187286	0.0298375	0.364416	0.00596278	0.00793734	0.3552	0.00697803	0.00874811
	Yeast	sp|O74398|YOCC_SCHPO	LIM domain-containing protein C4F6.12 OS=Schizosaccharomyces pombe (strain 972 / ATCC 24843) OX=284812 GN=SPBC4F6.12 PE=1 SV=1	O74398	YOCC_SCHPO	SPBC4F6.12	603.7855224609375, 475.4624328613281, 582.8529663085938	FDLPDDELSR, FYCHLDYHEQFSPR, IATPLPQPSLK	3	12.411	12.5447	13.1162	13.2263	13.2228	13.2206	12.7772	12.0181	12.7189	12.7804	12.3392	12.1668	12.3999	11.9778	11.702	12.5293	12.1562	12.4858	12.6318	12.3576	12.6745	12.5656	12.5462	12.7238	12.6017	-0.201178	0.413812	0.539046	-0.787045	0.00280759	0.00553823	-0.472045	0.0244622	0.0305496	-0.281841	0.11703	0.132187
	Yeast	sp|O74400|YOCE_SCHPO	Uncharacterized RNA-binding protein C4F6.14 OS=Schizosaccharomyces pombe (strain 972 / ATCC 24843) OX=284812 GN=SPBC4F6.14 PE=1 SV=1	O74400	YOCE_SCHPO	SPBC4F6.14	702.8280639648438, 498.2558288574219, 697.3333129882812, 679.34423828125, 761.884033203125, 508.2584533691406, 535.8032836914062, 879.4388427734375, 586.6283569335938, 608.322021484375, 646.3340454101562, 704.9984130859375, 582.8278198242188, 848.4148559570312, 731.3779907226562, 611.7571411132812	ANITEEEENLDK, DAFEATTLK, DNEGLEDTVFVR, FLPSVLVDEGIDTDSVSSR, HAVVVTNPETGENR, HLFLLNEGK, IAADHPLFNSLSETDK, IIDAEIEWAR, IPEPQLPNIDYNDRPR, NLLFECTEQELYNHFR, NPTLHLSLNR, QDDLTNFFSDVGPIK, RFLPSVLVDEGIDTDSVSSR, SESDVEDNEAK	14	16.2039	16.1113	16.2592	16.2628	16.305	16.2213	16.3669	16.4463	16.3613	16.4322	16.3753	16.076	16.225	16.3063	16.2907	16.3153	16.2671	16.3737	16.2383	16.2873	16.3109	16.2297	16.1223	16.2387	16.1845	0.137162	0.0366216	0.0914295	0.0262399	0.674663	0.717101	0.067884	0.160909	0.183023	-0.0112103	0.822332	0.836606
	Yeast	sp|O59741|YN25_SCHPO	Uncharacterized transcriptional regulatory protein C530.05 OS=Schizosaccharomyces pombe (strain 972 / ATCC 24843) OX=284812 GN=SPBC530.05 PE=3 SV=2	O59741	YN25_SCHPO	SPBC530.05	972.4212646484375, 846.4226684570312, 553.7791748046875, 666.8632202148438, 570.29052734375, 847.8881225585938, 582.7587280273438, 830.8433837890625, 670.853515625, 514.2838745117188, 581.9615478515625	GETSSDDSTDDIAFLNEK, GTGSITDSQALCIAAAR, LEQMESTLR, MGTLVTTPIGSQK, NLQVNCVHR, NSAMWSIGKEDAEEK, NYHDLNCTK, SGCLFDPDESFDGSK, SYNPLFPVFTR, VLEHLSMAK, YFGSSSTFSIIQHAAK	11	16.4556	16.455	16.2078	16.4134	16.636	16.5367	16.557	16.5721	16.6598	16.5231	16.6801	16.7108	16.5389	16.5767	16.6237	16.6834	16.5888	16.6962	16.7101	16.6882	16.661	16.7546	16.5306	16.6616	16.6034	0.136192	0.0897565	0.173958	0.19247	0.0251673	0.0386865	0.239757	0.00650622	0.00862239	0.208666	0.0192186	0.023305
	Yeast	sp|O59743|YN27_SCHPO	Uncharacterized protein C530.07c OS=Schizosaccharomyces pombe (strain 972 / ATCC 24843) OX=284812 GN=SPBC530.07c PE=4 SV=1	O59743	YN27_SCHPO	SPBC530.07c	498.77728271484375, 488.74237060546875, 524.2609252929688, 501.2290954589844, 706.3572387695312, 565.2765502929688, 758.9144897460938, 694.8670043945312, 861.6698608398438, 575.8124389648438, 649.773193359375, 641.7757568359375, 519.2617797851562, 846.4461669921875, 564.6331787109375, 910.49365234375, 607.33154296875, 887.462158203125, 591.9771728515625, 644.0108642578125, 546.7667236328125	AINAITHEK, FFSTAFEK, FFSTAFEKA, ICNFEYR, IYVQGCSLCLAK, KICNFEYR, KLGIEEQVETAATK, LGIEEQVETAATK, LKPVPTSWEQALQDNKPEEYYHLSAPDCK, MDPYTVAIIK, NCPEEMEFVK, RWLYEDR, SIQDVPFTSATVDIAK, SIQDVPFTSATVDIAKK, SPFIEGLANGTAPPGAFK, SPFIEGLANGTAPPGAFKR, WWGQPSFGK	17	20.9227	20.9318	20.8985	20.7905	20.8042	20.8111	20.7781	20.7507	20.6934	20.8725	20.7198	20.7565	20.7613	20.7656	20.7621	20.8372	20.8046	20.8395	20.7772	20.823	20.8323	20.8355	20.8519	20.8291	20.9079	-0.0883677	0.108575	0.20005	-0.116445	0.0126069	0.0210523	-0.0532525	0.200221	0.225125	-0.0181917	0.65635	0.678978
	Yeast	sp|O59744|YN28_SCHPO	Uncharacterized transcriptional regulatory protein C530.08 OS=Schizosaccharomyces pombe (strain 972 / ATCC 24843) OX=284812 GN=SPBC530.08 PE=3 SV=1	O59744	YN28_SCHPO	SPBC530.08	765.3612670898438, 857.4581909179688, 833.3804931640625, 555.2772827148438, 819.8839111328125, 484.3185729980469, 822.3809814453125	DEDIDQCLPVTPK, EIQLPGIEEALCITK, FQATNELENMSPER, ILESNADGYK, NITEGFTEEQIDSR, RLLPLIDK, SSFSPEYVENLESR	7	15.1757	15.4713	15.3312	15.3395	15.1259	14.6976	14.6662	15.1267	15.3281	15.1452	15.2705	15.3253	15.0915	15.2995	15.2052	15.2713	15.1988	15.4578	15.3045	15.1736	15.144	15.2819	15.3542	15.3346	15.1901	-0.295942	0.05173	0.117186	-0.0503076	0.503719	0.556416	-0.00748824	0.924016	0.930645	-0.0277533	0.707121	0.727003
	Yeast	sp|O59745|YN29_SCHPO	Putative mannose 6-phosphate receptor-like protein C530.09c OS=Schizosaccharomyces pombe (strain 972 / ATCC 24843) OX=284812 GN=SPBC530.09c PE=3 SV=1	O59745	YN29_SCHPO	SPBC530.09c	539.6214599609375, 744.881103515625, 665.318115234375, 862.3990478515625, 513.773681640625	KLIMQLDNGSLCPK, LIMQLDNGSLCPK, MSTLISFTCNR, NIDYVEDALIDDIDT, TIHACPTVK	5	15.073	14.8424	15.2882	15.8306	15.8045	15.5702	15.4269	15.3095	15.1519	15.9529	15.4427	15.5661	15.5742	15.5247	15.5564	15.4313	15.5313	15.2138	15.478	15.6301	15.477	15.8252	15.4429	15.6223	15.2454	0.114539	0.607603	0.712997	0.165089	0.384487	0.43948	0.0891652	0.649625	0.675895	0.15484	0.455674	0.482489
	Yeast	sp|O59746|YN2B_SCHPO	Uncharacterized transcriptional regulatory protein C530.11c OS=Schizosaccharomyces pombe (strain 972 / ATCC 24843) OX=284812 GN=SPBC530.11c PE=1 SV=1	O59746	YN2B_SCHPO	SPBC530.11c	607.2955932617188, 868.1582641601562, 725.8258666992188, 756.8862915039062, 840.7371826171875	AASVDHSINPAYNASFR, ALDAIAFHQGALVTPSVPPVIATVSK, FTENENDLSPER, SPGTGSLAAGNLPNEK, SPPTVFENQSAVLASQCANAICR	5	15.0573	15.1554	14.7468	14.6532	14.1736	15.1065	14.8483	14.9263	14.8125	14.9855	15.0595	14.8212	14.8958	14.6536	14.8815	15.1111	14.9891	14.9759	14.936	14.7787	14.5923	14.7048	14.6957	14.7993	14.7187	0.178564	0.30385	0.428974	0.105031	0.549965	0.600442	0.200879	0.254407	0.282062	-0.0551173	0.739491	0.757543
	Yeast	sp|Q9HGM9|DNJC7_SCHPO	DnaJ homolog subfamily C member 7 homolog OS=Schizosaccharomyces pombe (strain 972 / ATCC 24843) OX=284812 GN=SPBC543.02c PE=4 SV=1	Q9HGM9	DNJC7_SCHPO	SPBC543.02c	750.3510131835938, 858.923583984375, 572.9514770507812, 523.7900390625, 833.4019165039062, 528.2978515625, 510.7369689941406, 522.757080078125, 482.23577880859375, 608.2674560546875, 651.990234375, 765.3764038085938, 581.265869140625, 696.835693359375, 640.9898071289062	AQVYIFQNDMDR, DVQSAIELDASDANLR, EATDIEIKK, EVGEAYTILSDPESR, LALVYHPDK, LDPDCTTAK, NAGNLEAEAR, NQGNDLFR, QGNYQDAYEK, RIDSTTQPPMSWMYLK, RPEEALSDSDNALAIDSSYLK, VMYYSGENAK, YSEALQIDPDNK, YSEALQIDPDNKETVAK	14	17.9121	17.952	17.9236	17.7714	17.7612	17.5201	17.6728	17.8327	17.8317	17.809	17.7246	17.734	17.7944	17.7726	17.7637	17.6932	17.7341	17.6978	17.722	17.7728	17.7339	17.772	17.7332	17.7984	17.72	-0.130785	0.10402	0.193983	-0.10616	0.0450823	0.0652509	-0.140071	0.0133692	0.0171926	-0.112502	0.0366686	0.0434688
	Yeast	sp|Q9HGM7|NPRL3_SCHPO	Nitrogen permease regulator 3-like protein OS=Schizosaccharomyces pombe (strain 972 / ATCC 24843) OX=284812 GN=SPBC543.04 PE=3 SV=1	Q9HGM7	NPRL3_SCHPO	SPBC543.04	538.8631591796875, 631.8273315429688, 593.9877319335938, 695.3759765625, 770.3937377929688, 754.8677978515625	AIAIPPLLIR, AIALIESDESSK, ESIIIDPHSASLLEQK, GPEMAPLFTSIVK, NILNEYNDYILR, TTVESNASSSHLVSKPESSHPSTGSFEVK	6	14.7488	14.7554	14.6914	14.8881	14.835	14.8518	14.7839	14.9094	14.7512	14.7863	14.5696	14.5922	14.4932	14.5294	14.4877	14.6094	14.4985	14.4665	14.3844	14.5407	13.9859	13.5616	13.9101	14.3442	13.8512	0.0327979	0.54103	0.656417	-0.249313	0.000255065	0.000684426	-0.28382	0.000335988	0.000504736	-0.853129	3.7e-05	5.41e-05
	Yeast	sp|Q9USS4|YOA2_SCHPO	Uncharacterized protein C557.02c OS=Schizosaccharomyces pombe (strain 972 / ATCC 24843) OX=284812 GN=SPBC557.02c PE=4 SV=1	Q9USS4	YOA2_SCHPO	SPBC557.02c	612.627	KPSDFELNNSIEDAEK	1	12.041	11.0231	12.7803	12.3317	12.2099	11.5531	12.3317	13.5001	12.3155	12.4008	12.3675	12.3205	12.2185	12.3815	12.167	12.3807	12.4047	12.1614	12.4146	12.4182	12.5563	12.337	12.496	12.6501	12.429	0.343046	0.389481	0.514703	0.213816	0.44255	0.496662	0.27873	0.322802	0.352362	0.416476	0.151429	0.168962
	Yeast	sp|O60056|YG55_SCHPO	Uncharacterized transcriptional regulatory protein C56F2.05c OS=Schizosaccharomyces pombe (strain 972 / ATCC 24843) OX=284812 GN=SPBC56F2.05c PE=3 SV=1	O60056	YG55_SCHPO	SPBC56F2.05c	723.3562622070312, 597.9998779296875, 816.9150390625	SCSIPPILNSSDR, SFVSISSPVQSTVKPTK, STISDEDVAWQLIR	3	15.2066	15.5	14.7186	14.9198	15.4011	15.1821	15.5149	15.262	15.4236	15.0211	15.4698	15.5884	15.278	15.5006	15.4368	15.6026	15.4141	15.182	15.387	15.4303	15.4024	14.8661	14.972	15.1547	14.8456	0.131514	0.417615	0.542632	0.305476	0.0584379	0.0822063	0.253999	0.116872	0.134986	-0.101064	0.55167	0.576503
	Yeast	sp|O60059|YG58_SCHPO	Pumilio domain-containing protein C56F2.08c OS=Schizosaccharomyces pombe (strain 972 / ATCC 24843) OX=284812 GN=SPBC56F2.08c PE=1 SV=1	O60059	YG58_SCHPO	SPBC56F2.08c	860.4327392578125, 753.398681640625, 653.2946166992188, 644.3458251953125, 930.4946899414062, 885.48583984375, 762.0386352539062, 719.419189453125	DGVVCSPTSTGASQLLK, DNVLTYILQDQAVGPSFIHK, FFEYCSDPIK, LPQVFPGNYPR, SASLNNSSLLNPSSSLLR, SGAPVLDTSSLVNPTLAK, SMLDDVAELSSDYLGNTVVQK, VATEILPPVETLR	8	15.4529	15.3346	15.5486	15.3508	15.385	15.4188	15.4584	15.4364	15.5155	15.6572	15.5281	15.3555	15.2136	15.2664	15.2184	15.3964	15.3688	15.2665	15.2515	15.4114	15.0912	15.1862	15.3064	15.2911	15.0049	0.0828845	0.208105	0.323168	-0.0979996	0.186215	0.230705	-0.0754506	0.186838	0.210849	-0.238403	0.00584701	0.00736348
	Yeast	sp|Q9USR6|NAT9_SCHPO	N-acetyltransferase 9-like protein OS=Schizosaccharomyces pombe (strain 972 / ATCC 24843) OX=284812 GN=SPBC577.03c PE=3 SV=1	Q9USR6	NAT9_SCHPO	SPBC577.03c	730.7122802734375, 583.6454467773438, 518.8110961914062, 543.3067016601562, 605.9505004882812, 600.618896484375	INQNTTVDCGNLILVPYQK, IVDAFLHYVESSGIAK, KPSILDHVK, VGSQNKPSIR, YNAYFDHVELELMR	5	15.0375	14.9141	14.885	15.1594	15.183	15.2059	15.0874	15.0086	14.888	15.1281	15.1337	15.1171	15.12	15.1321	15.1275	15.088	14.8316	15.0487	15.161	15.1492	14.9946	15.4547	15.6137	15.3999	15.4869	0.0277883	0.735378	0.815	0.0902579	0.170539	0.213282	0.0198775	0.81184	0.82845	0.354156	0.0105499	0.0130619
	Yeast	sp|Q9USQ9|PSB7_SCHPO	Probable proteasome subunit beta type-7 OS=Schizosaccharomyces pombe (strain 972 / ATCC 24843) OX=284812 GN=SPBC577.10 PE=3 SV=1	Q9USQ9	PSB7_SCHPO	SPBC577.10	503.7330627441406, 506.21533203125, 498.2178649902344, 802.041259765625, 681.3385620117188, 756.9534301757812, 504.97137451171875, 736.0293579101562	ATDDDRWK, ATIDECMR, EGNYGDGYALQPSYIHEYLSK, FADGVMIAADNLASYGSLAR, TVQPIVTGSSVLALK, VGDNTIVGAGGDISDYQQIQR	6	18.3435	18.2307	18.2155	18.0919	18.0895	18.0393	18.0077	18.0432	17.9764	18.0833	17.9523	18.0793	18.0537	17.9988	18.0171	17.7592	17.8769	17.9111	17.8814	18.032	17.6776	17.6348	17.6296	17.5474	17.5185	-0.16423	0.0151385	0.0487303	-0.173972	0.00948522	0.0163483	-0.302109	0.000842091	0.00121959	-0.592651	1.23e-06	1.97e-06
	Yeast	sp|Q9USQ8|YN1B_SCHPO	Uncharacterized protein C577.11 OS=Schizosaccharomyces pombe (strain 972 / ATCC 24843) OX=284812 GN=SPBC577.11 PE=4 SV=1	Q9USQ8	YN1B_SCHPO	SPBC577.11	726.8651123046875, 484.9125061035156	HLGNHDGVALYEK	1	12.9671	13.193	13.0781	12.2995	13.1278	12.7208	12.814	13.0853	13.0008	12.9155	12.5062	12.3582	12.588	12.4617	11.9231	12.4564	12.5773	13.2514	12.6254	11.9296	12.8526	12.4829	12.7253	13.0139	12.6729	-0.0258459	0.874617	0.914925	-0.565679	0.0118433	0.0199205	-0.365077	0.163336	0.185634	-0.183568	0.303703	0.328456
	Yeast	sp|Q10334|ALAT_SCHPO	Putative alanine aminotransferase OS=Schizosaccharomyces pombe (strain 972 / ATCC 24843) OX=284812 GN=SPBC582.08 PE=3 SV=1	Q10334	ALAT_SCHPO	SPBC582.08	625.7715454101562, 617.7740478515625, 832.7117919921875, 756.9990234375, 896.4653930664062, 605.8067626953125, 736.3931884765625, 690.3807373046875, 698.7003784179688, 519.7247314453125, 789.92431640625, 522.3359375, 626.31640625, 715.3612670898438, 597.7932739257812, 631.5675048828125, 836.422607421875, 627.5687866210938, 744.688232421875, 784.388916015625, 825.4253540039062, 550.6193237304688	AHNEIMDLYE, ARDGFDCEPSDIYLTSGASHAAR, DGFDCEPSDIYLTSGASHAAR, ESGSLGAYSASQGIPLVR, EVDEIHEALR, GGYLDVVNIPEPAK, GGYLDVVNIPEPAKDQILK, GIVLLADEVYQNNIYQNK, GQFGECGQR, IQPDEFYAIELLK, LIMTLIIAR, PGDPSYDLFIK, QVLSLCQYPTLLDHAEEK, RSGICVVPGSGFGQPEGDYHIR, RVSCLEPHGAMYLHPSVSLPEK, SGICVVPGSGFGQPEGDYHIR, VSCLEPHGAMYLHPSVSLPEK, WFQNLFPTDVVQR	18	18.2412	18.2539	18.287	18.3288	18.3402	18.2681	18.1749	18.3391	18.3284	18.3057	18.2787	18.3032	18.3087	18.3249	18.2763	18.2753	18.1758	18.1795	18.1626	18.2435	18.1298	18.2042	18.1518	18.1709	18.1712	-0.00696969	0.882017	0.920295	0.0081442	0.806352	0.837234	-0.0828877	0.0493595	0.0595814	-0.124653	0.00382994	0.00488933
	Yeast	sp|Q10332|YBMA_SCHPO	Uncharacterized ATP-dependent helicase C582.10c OS=Schizosaccharomyces pombe (strain 972 / ATCC 24843) OX=284812 GN=SPBC582.10c PE=1 SV=1	Q10332	YBMA_SCHPO	SPBC582.10c	487.27130126953125, 516.75146484375, 572.3345947265625, 688.7173461914062, 588.2725219726562, 652.8458862304688, 679.6616821289062, 620.70703125, 508.2560729980469	DPFAPISVK, ENESTSLPR, EVIVSAPITSK, EVIVSAPITSKPAQVFYSK, FEESERDFYSNLAR, LFENNVLDNVK, LFENNVLDNVKDDSMQR, RTDLINDKPIVIPIPR, TQHFLSDAFESLK	9	13.93	13.7358	13.4693	13.5618	13.8252	14.0718	13.7882	13.8997	14.0735	14.35	13.9424	13.9031	13.9766	13.9957	13.8409	13.9088	13.9561	13.89	13.7117	13.728	14.1239	12.8655	13.5162	13.2374	13.8711	0.33225	0.0183369	0.0556854	0.227347	0.0229299	0.035652	0.134568	0.175599	0.198856	-0.181576	0.421999	0.448837
	Yeast	sp|O94525|YBU1_SCHPO	Uncharacterized ribonuclease C609.01 OS=Schizosaccharomyces pombe (strain 972 / ATCC 24843) OX=284812 GN=SPBC609.01 PE=3 SV=1	O94525	YBU1_SCHPO	SPBC609.01	608.3074340820312, 666.555908203125, 830.3784790039062, 640.0348510742188, 634.7989501953125, 511.311279296875, 852.8638305664062, 800.95849609375, 635.9852905273438, 746.4301147460938, 870.9983520507812	AGAGVSTATSHTR, AILHDFSCHTYDFPESLSHCVK, DLANAAESQESFYSK, DVSHFVFSCPYYTHFCHPTR, EAFDGRPDFSK, LNPLAPIGAR, MCNESEYTIGTSNAK, NLFLPYLPQASLPK, RHDSSNIPTQPSPSASPK, RLPTPIPAEELQK, VSEVQLLQGSVPFLPK	11	15.324	15.5088	15.4055	15.6941	15.6293	15.5575	15.7387	15.678	15.7174	15.8215	15.6478	15.7435	15.8614	15.8687	15.8939	15.8576	15.9581	16.0338	15.8054	15.7854	15.9677	15.9915	16.0412	15.9664	16.047	0.190243	0.0374164	0.0928364	0.290703	0.00452269	0.00847454	0.375725	0.000847439	0.00122703	0.490398	3.44e-05	5.03e-05
	Yeast	sp|O94509|GATA_SCHPO	Glutamyl-tRNA(Gln) amidotransferase subunit A, mitochondrial OS=Schizosaccharomyces pombe (strain 972 / ATCC 24843) OX=284812 GN=SPBC646.03 PE=3 SV=1	O94509	GATA_SCHPO	SPBC646.03	842.9068603515625, 906.954345703125, 604.9719848632812, 716.3759155273438, 641.3366088867188, 609.3187866210938, 521.2662353515625, 621.7783203125, 696.6737060546875, 575.3187866210938, 554.3058471679688, 936.444580078125	DYNSPFDASIVESLK, DYNSPFDASIVESLKK, IGIPIDWNVSETHPNVLDK, LPAAYVGCVGFK, LPAAYVGCVGFKPSFGR, SFFLGDEVK, TNMDEFAMGVK, VFNVLDHPDINDSTCLTK, WNEFISLLK, YASIILNDAK, YNTIAFGNCLDEKFEEEIISSTAR	11	14.3081	14.431	14.3584	14.501	14.7202	14.6369	14.2606	14.6537	14.4543	14.5006	14.5609	14.5042	14.5974	14.7377	14.4595	14.6463	14.539	14.4325	14.5717	14.5268	14.5711	14.4266	14.4735	14.5801	14.4761	0.0374525	0.705289	0.792556	0.108211	0.218549	0.26584	0.0795312	0.32413	0.353709	0.0417362	0.589726	0.614193
	Yeast	sp|O94511|YN67_SCHPO	Putative enoyl reductase C646.07c OS=Schizosaccharomyces pombe (strain 972 / ATCC 24843) OX=284812 GN=SPBC646.07c PE=3 SV=1	O94511	YN67_SCHPO	SPBC646.07c	521.2774658203125, 584.2767944335938, 590.2932739257812, 518.2864379882812, 854.44921875, 612.6669311523438, 688.3902587890625, 581.3147583007812, 660.8377075195312	DLGPQIGWR, DYNLCLNQK, EYESIFVHR, FSLATMPLR, FSTADGTTLLPNTTLR, FSTADGTTLLPNTTLRK, KYGVGPGATIWVK, LRDEVSSVTR, SLEFPLDGSIDK	9	20.0347	20.1265	20.0665	19.9442	19.9735	20.0527	20.0535	19.957	19.8603	19.9627	19.9094	19.905	19.8519	19.816	19.8266	19.9536	19.9016	19.8974	19.8273	19.9454	19.7321	19.802	19.7171	19.7455	19.7317	-0.0518534	0.362804	0.489304	-0.167308	0.0030921	0.00602628	-0.124008	0.0185292	0.0234492	-0.283388	4.74e-05	6.89e-05
	Yeast	sp|O94517|PSA1_SCHPO	Probable proteasome subunit alpha type-1 OS=Schizosaccharomyces pombe (strain 972 / ATCC 24843) OX=284812 GN=SPBC646.16 PE=3 SV=1	O94517	PSA1_SCHPO	SPBC646.16	718.380615234375, 650.81201171875, 712.3370361328125, 704.339599609375, 622.321533203125, 580.802978515625, 540.2522583007812, 690.8179321289062, 682.8204956054688, 631.3247680664062, 537.242919921875, 716.8619384765625, 916.9730834960938, 611.651123046875, 553.795654296875, 670.6845092773438	AFNNAGITSVGVTGK, ARSEAAEFEYK, GIGCVMTGSIADAR, LDPAGFYIGYK, LYQVEYAFK, NCACVISQK, NGYPMPCDVLAK, QTETINWLEK, SEAAEFEYK, STELQIGVVEDDK, STELQIGVVEDDKPFR, TITVFSPEGR, VLSVEEIEAHLQSIAEKD	13	19.508	19.5116	19.507	19.3993	19.3857	19.4379	19.4011	19.339	19.3542	19.4263	19.3882	19.4064	19.3738	19.3709	19.34	19.3877	19.3828	19.3719	19.3516	19.4607	19.49	19.435	19.4377	19.4317	19.5013	-0.0706542	0.148688	0.251768	-0.0865016	0.0457119	0.066078	-0.0713887	0.105629	0.122685	-0.0032022	0.936016	0.94123
	Yeast	sp|W6JQK2|YBW7_SCHPO	Uncharacterized protein SPBC651.07 OS=Schizosaccharomyces pombe (strain 972 / ATCC 24843) OX=284812 GN=SPBC651.07 PE=1 SV=1	W6JQK2	YBW7_SCHPO	SPBC651.07	607.2977294921875, 801.9058227539062, 778.3729858398438, 616.6329956054688, 604.3076171875	DLSSISYICR, EILELACNDAVLDK, EQLEYNPTTFASR, LLDTMDLPSDTFSHQK, VREQLEYNPTTFASR	5	15.5936	15.6809	15.6186	15.6835	15.6055	15.5198	15.4159	15.4695	15.3363	15.5294	15.5796	15.3745	15.4797	15.5709	15.3963	15.3948	15.4144	15.4869	15.2445	15.4296	15.3961	15.5774	15.18	15.4788	14.8329	-0.182231	0.00391988	0.0192142	-0.156206	0.0104947	0.0178796	-0.242364	0.00052126	0.000768942	-0.343374	0.0196219	0.0237737
	Yeast	sp|O94667|RTF1_SCHPO	RNA polymerase-associated protein C651.09c OS=Schizosaccharomyces pombe (strain 972 / ATCC 24843) OX=284812 GN=SPBC651.09c PE=1 SV=1	O94667	RTF1_SCHPO	SPBC651.09c	529.795654296875, 775.3839111328125, 804.909423828125, 915.7991333007812, 679.8617553710938, 606.0449829101562, 755.6905517578125, 552.766357421875, 621.2631225585938	DKPLTSAAAGK, DNASANLYDLNAIR, ESILFEREEEISK, LLPSESQIFDEGIAVTQTPNTLEDK, LNPSESVVVASEK, RVFDVNVLSNEPFSDHDFQR, VFDVNVLSNEPFSDHDFQR, VSLECFHGR, WHHQMMEDK	9	14.8594	14.6122	14.5089	14.7543	14.7636	14.7577	14.8755	14.6052	14.5139	14.758	14.5835	14.625	14.7313	14.5366	14.3757	14.4651	14.5383	14.4278	14.5121	14.5751	14.5183	14.3619	14.3195	14.435	14.4186	0.00240827	0.978164	0.983962	-0.129275	0.143177	0.182126	-0.195994	0.01427	0.018287	-0.289025	0.00186752	0.00245066
	Yeast	sp|O94425|YHK5_SCHPO	WW domain-containing protein C660.05 OS=Schizosaccharomyces pombe (strain 972 / ATCC 24843) OX=284812 GN=SPBC660.05 PE=4 SV=1	O94425	YHK5_SCHPO	SPBC660.05	516.2691040039062, 947.9974975585938	AYYAPPPPR, SMTAGLGGFMVGALAGSVLR	2	15.5763	15.5615	15.5691	15.7083	15.7707	15.7242	15.8415	15.693	15.6802	15.738	15.5487	15.1543	15.7857	15.4578	15.7478	14.9054	15.4588	15.5363	15.4839	15.3967	15.9116	15.5906	15.5336	15.5817	15.758	0.0981837	0.11339	0.206076	-0.0983424	0.405589	0.460637	-0.280982	0.0336993	0.0414839	0.0379311	0.63998	0.66307
	Yeast	sp|O94432|YHKF_SCHPO	Uncharacterized RNA-binding protein C660.15 OS=Schizosaccharomyces pombe (strain 972 / ATCC 24843) OX=284812 GN=SPBC660.15 PE=4 SV=1	O94432	YHKF_SCHPO	SPBC660.15	548.7432861328125, 518.2225341796875, 620.2723999023438, 839.8764038085938, 560.2533569335938, 679.7909545898438, 990.4324951171875, 626.3130493164062, 923.3927612304688, 927.9381713867188, 915.395263671875, 745.3112182617188, 515.2486572265625, 658.283203125, 568.7881469726562	DLYGEENEK, EEPGADFDR, ENEGYEELEK, ENPFREEPGADFDR, GGSDFEDDELFK, GQALSSATWDNAEDGENSK, KVESASGNQETSNVTPTK, MFVGGVPGDCTEEEFR, MFIGGLNWETTDDSLR, MGGSDFEDDELFK, NFFNQFGR, QMQQYMEAMR, VLDATLMMDK	13	18.5987	18.5733	18.6344	18.5813	18.6343	18.6369	18.5824	18.5994	18.629	18.4938	18.6128	18.6631	18.6488	18.6394	18.6123	18.5869	18.646	18.6244	18.6328	18.61	18.4986	18.3424	18.3095	18.3591	18.3887	-0.0160765	0.708039	0.794	0.0308936	0.322254	0.37521	0.0156316	0.60897	0.636508	-0.22474	0.000265965	0.000369344
	Yeast	sp|P78812|6PGD_SCHPO	6-phosphogluconate dehydrogenase, decarboxylating OS=Schizosaccharomyces pombe (strain 972 / ATCC 24843) OX=284812 GN=SPBC660.16 PE=1 SV=2	P78812	6PGD_SCHPO	SPBC660.16	536.2876586914062, 963.5509643554688, 642.7030639648438, 783.3321533203125, 587.7509155273438, 714.99951171875, 792.1436767578125, 557.2592163085938, 778.386474609375, 820.1051635742188, 908.9266357421875, 606.286865234375, 658.320556640625, 588.7498779296875, 796.4073486328125, 843.87109375, 835.8736572265625, 731.3650512695312, 723.3676147460938, 715.3701782226562, 615.3844604492188, 579.8275146484375, 860.454833984375, 573.9723510742188, 861.451416015625, 574.63671875, 603.840087890625, 637.8373413085938, 629.8399047851562, 665.8020629882812, 704.8273315429688, 494.794921875, 835.4741821289062, 557.3185424804688, 797.4039306640625, 921.9216918945312, 614.9501953125, 913.9241943359375, 609.6185913085938, 690.9015502929688, 751.8961181640625, 501.5998229980469, 918.7754516601562, 527.6019897460938, 568.28515625, 895.4632568359375, 598.3245849609375, 841.0966796875, 835.7650756835938, 843.906494140625, 562.9400634765625, 835.9089965820312, 557.6084594726562, 681.8668212890625	ADDGKPLVEK, AGKPVDYLIEGLAPLLEK, AGNNEPCCDWVGEQGAGHYVK, DIHINWTGHGGNISATTYDA, DITEAFREDPNLESILFHPFFTNGVEK, DYFGAHTFR, EDPNLESILFHPFFTNGVEK, EVADFGLIGLAVMGQNLILNGADK, GDIIVDGGNSHYPDTTR, GDIIVDGGNSHYPDTTRR, GFTVCCYNR, GILFVGSGVSGGEEGAR, GLGMSCDEIADVFEK, IISYAQGFMLMR, IKPIFQTLAAK, ILDAAGQKGTGK, KGILFVGSGVSGGEEGAR, KQLIDDLEDALYASK, LDSFLIEITR, LNNAGIALMWR, MVHNGIEYGDMQLICETYDIMK, MVHNGIEYGDMQLICETYDIMKR, PIFQTLAAK, PVDYLIEGLAPLLEK, QLIDDLEDALYASK, RGLGMSCDEIADVFEK, SAVLPANLLQAQR, SIVGAHSLEEFVSK, SLPADKDIHINWTGHGGNISATTYDA, TTSRVDEFLANEAK, VDEFLANEAK, VVAQAAMLGIPVPATSTGLSFYDGYR, WNTGKLDSFLIEITR, WTAQNALEMGTPVSLITEAVFAR, YGPSLMPGGNPAAWPR, YKADDGKPLVEK	36	23.1886	23.1896	23.1573	23.1117	23.096	23.1253	23.0983	23.0319	23.0157	23.0717	23.0835	23.1031	23.0831	23.0585	23.0451	23.197	23.1602	23.1628	23.1516	23.2239	23.3468	23.3215	23.2984	23.2953	23.3362	-0.0800207	0.0818181	0.16255	-0.0739622	0.0463839	0.0669474	0.0304806	0.382792	0.413637	0.171007	0.000380026	0.000522507
	Yeast	sp|Q9Y7L9|YGJ8_SCHPO	Uncharacterized protein C685.08 OS=Schizosaccharomyces pombe (strain 972 / ATCC 24843) OX=284812 GN=SPBC685.08 PE=4 SV=1	Q9Y7L9	YGJ8_SCHPO	SPBC685.08	648.3695068359375, 827.7513427734375, 902.8005981445312, 677.352294921875	SALNLPPDSILR, TIITNNTEYAFAEGEEPLLVEK, TIITNNTEYAFAEGEEPLLVEKPK	3	15.8224	15.6643	15.6761	15.6585	16.1158	16.4655	15.8231	15.9928	15.9893	16.5008	16.1444	16.1732	16.0959	16.0128	16.0235	16.2118	16.0702	16.0312	16.0296	16.2687	16.0243	15.6252	15.711	15.9754	16.0318	0.366844	0.0338155	0.0864735	0.302538	0.00665486	0.0119556	0.334879	0.00548957	0.00733405	0.08612	0.46516	0.491937
	Yeast	sp|Q9C1X2|YN53_SCHPO	Putative D-lactate dehydrogenase C713.03, mitochondrial OS=Schizosaccharomyces pombe (strain 972 / ATCC 24843) OX=284812 GN=SPBC713.03 PE=3 SV=1	Q9C1X2	YN53_SCHPO	SPBC713.03	516.7640380859375, 510.7551574707031, 886.9548950195312, 591.6390380859375, 796.8670043945312, 614.3075561523438, 606.31005859375, 622.36083984375, 596.8140258789062, 762.3817749023438, 754.3843383789062, 545.2661743164062, 812.9508666992188, 588.8057250976562, 738.0513916015625, 984.9358520507812, 976.9383544921875, 651.6279907226562, 573.8218994140625, 731.3998413085938, 724.3543090820312	DGSLIDGLDK, EGITECLAK, EIISDGVLAQDESQLR, GSCQVGGCAATAAGGLR, GYMFPLDLGAK, ITALVEDLLEK, LSEQDVQVFK, NVFDPNGIMLPYK, PAFTFESYK, QLFIGSEGYLGVITK, REGITECLAK, RPSSTNVAFFGVPSYENVLK, STDPADLDAFNIDWMNK, TTQQVSEILK, YDVSLPLPVLYDLVNDTKK, YSGTQRPLEDEHPFYVLVETQGSNK	16	19.5123	19.4793	19.3908	19.4449	19.4497	19.4237	19.4971	19.5363	19.5622	19.5099	19.5244	19.5846	19.5701	19.5769	19.5834	19.5506	19.5489	19.5786	19.5583	19.5615	19.4311	19.4677	19.454	19.4292	19.4127	0.0504202	0.267689	0.389927	0.112437	0.00703361	0.0125567	0.104185	0.00855605	0.011207	-0.0164912	0.625269	0.648952
	Yeast	sp|Q9C1X1|PWP2_SCHPO	Periodic tryptophan protein 2 homolog OS=Schizosaccharomyces pombe (strain 972 / ATCC 24843) OX=284812 GN=SPBC713.04c PE=1 SV=1	Q9C1X1	PWP2_SCHPO	SPBC713.04c	548.2755126953125, 800.3573608398438, 533.9073486328125, 591.8037109375, 558.303466796875, 995.5232543945312, 664.0179443359375, 719.3702392578125, 529.5164794921875, 802.8884887695312, 756.8883056640625, 784.751708984375, 543.284912109375, 796.76513671875, 651.8380737304688, 577.8032836914062, 823.9248657226562, 723.3391723632812	CILCNFLR, DNTSYTFPFENHK, DQQTIYTVSK, EFAPFVLHR, GNLVFTPDGFSILSPVGNR, GNVLFSSSLDGSVR, LHSVDPIEGFHPCALTGHK, NESLQGVQEMLNSR, NFEFASQLTSLQK, NISHIALSPTSTLLLSVDEEGR, NTVVSGFFSK, SGIVEPLPIPSDVLSLAFHPDGK, SPVGAIEFSPNGK, SVLHYFNFK, TEFGFSNLVGTIFSK, YSPLFQAGEVIDEEAEENK	16	16.2001	15.8946	16.0981	16.2386	16.4635	16.393	16.3699	16.3092	16.3834	16.6733	16.3992	16.4393	16.4076	16.5407	16.486	16.5888	16.549	16.6892	16.656	16.61	16.8695	16.7791	16.7462	16.7163	16.822	0.246761	0.0415929	0.100616	0.275608	0.0131122	0.0218127	0.439598	0.000708719	0.00103279	0.607629	5.96e-05	8.62e-05
	Yeast	sp|Q9C1X0|YN55_SCHPO	Uncharacterized WD repeat-containing protein C713.05 OS=Schizosaccharomyces pombe (strain 972 / ATCC 24843) OX=284812 GN=SPBC713.05 PE=3 SV=1	Q9C1X0	YN55_SCHPO	SPBC713.05	653.8431396484375, 580.2930908203125, 738.8883056640625, 959.9368896484375, 860.3890380859375	FIQVWDVNTGK, GTLSSDYFSHPITSVK, SNSFSPIQVLADAK, SSFNQSETIVFSGSEDGK, YNEDSSILASGSFDSK	5	15.6433	15.417	15.5148	15.6303	15.4042	15.5111	15.5015	15.7111	15.5691	15.104	15.483	15.7338	15.3532	15.7579	15.3341	15.5041	15.268	15.4781	15.5678	14.9956	15.6625	15.5825	15.345	15.51	15.5706	-0.0425915	0.696542	0.786083	0.0104364	0.917087	0.931005	-0.159216	0.172622	0.19568	0.0121712	0.86749	0.877912
	Yeast	sp|Q9C1W6|YN59_SCHPO	Uncharacterized protein C713.09 OS=Schizosaccharomyces pombe (strain 972 / ATCC 24843) OX=284812 GN=SPBC713.09 PE=4 SV=1	Q9C1W6	YN59_SCHPO	SPBC713.09	576.2825927734375, 624.3037109375, 616.620849609375, 916.43017578125, 611.2891845703125, 591.6282348632812, 744.3668212890625, 581.8067626953125, 501.7951354980469, 677.318115234375, 654.3023681640625, 559.7572631835938, 716.3517456054688, 887.4310302734375, 665.8250732421875, 517.75927734375, 554.2798461914062, 543.7930908203125, 654.3331298828125, 690.8280639648438, 549.2828979492188	EAALEEFQSK, EDLAVIESEDK, ELEAMHFEQPGSVTEK, ERINDLTYDYETLK, INDLTYDYETLK, KNVETEVTSR, KVSDIALEK, LAMVEFAECQR, LSEANENFNNR, NSVAEDNVDR, NSVDESVAEKPEK, NSVDESVAEKPEKEDLAVIESEDK, NVETEVTSR, QAKSKNSVAEDNVDR, QLLEEAVER, REAALEEFQSK, STSSQEKDELEK, TLHDLNEQK	18	18.1155	18.1493	18.1456	18.0127	18.0654	18.0274	18.051	18.0705	17.9949	18.0835	18.0518	18.0703	17.987	17.9522	17.9669	17.9126	17.8222	17.7695	17.8263	17.8371	17.8532	17.8064	17.8619	17.8701	17.9122	-0.052224	0.249319	0.370138	-0.0920649	0.0483672	0.0694661	-0.264144	7.39e-05	0.000118121	-0.236952	0.000104976	0.000149372
	Yeast	sp|O94320|AATM_SCHPO	Aspartate aminotransferase, mitochondrial OS=Schizosaccharomyces pombe (strain 972 / ATCC 24843) OX=284812 GN=SPBC725.01 PE=3 SV=1	O94320	AATM_SCHPO	SPBC725.01	847.893798828125, 629.83056640625, 494.758544921875, 708.877685546875, 747.3380737304688, 739.3406372070312, 675.8562622070312, 659.8831176757812, 629.3217163085938, 491.74237060546875, 794.0740966796875, 744.3494873046875, 573.8037109375, 759.372802734375, 506.58428955078125, 811.083740234375, 650.3143920898438	AGCFSILANDAEEAAR, ALYSNPPVNGAR, AQWDDILK, DDAGKPYVLPSVR, EQWAGEVVGMSER, EYAPITGIPSFR, IANHILSNPALR, LAYGDVYESIK, MNLGAGTYR, MNLGAGTYRDDAGKPYVLPSVR, NHFALLDMAYQGFASGDFAR, QAETELLSQK, TIYVSDPTWGNHK, VWADVPMGPPDPIFGITEAYKK, YFAEAINAVTSN	15	18.841	18.9421	18.9078	18.8258	18.7568	18.8601	18.8395	18.8367	18.8089	18.7442	18.8397	18.8891	18.8404	18.8214	18.777	18.9357	18.9088	18.9231	18.9988	19.0074	19.0812	19.0749	19.0616	19.0565	19.0258	-0.0367949	0.455661	0.57897	-0.0211691	0.62795	0.674448	0.10009	0.0428442	0.0521095	0.205289	0.000461567	0.000631262
	Yeast	sp|O94322|YGK3_SCHPO	Uncharacterized protein C725.03 OS=Schizosaccharomyces pombe (strain 972 / ATCC 24843) OX=284812 GN=SPBC725.03 PE=4 SV=1	O94322	YGK3_SCHPO	SPBC725.03	494.2589111328125, 586.2850952148438, 572.2876586914062, 787.3911743164062, 820.754150390625, 494.75360107421875, 745.3333129882812, 549.2583618164062, 881.462158203125, 855.09912109375, 640.3433227539062, 690.3731079101562, 755.02734375, 550.321533203125, 742.0668334960938	AAEIAEQQK, ASFSTPPSYSK, EDPGVIEAWK, ENVDSSGVIHPEYFQLATLPTGNEIYPR, FSLVVCEANEVEFLNLTPPPGK, GFVGTGWHK, IPEEWSWEEER, IPEEWSWEEERR, ISGQIWLYTPELADR, ISGQIWLYTPELADRNEFPADK, IWELHSPELR, LIQDHLINSNGR, NTFPSGPIPNAFEMCGWLPK, VSPLPSTLTGK, VSPLPSTLTGKEDPGVIEAWK	15	20.1678	20.2077	20.2376	20.1695	20.2171	20.2681	20.1879	20.088	20.1722	20.0676	20.368	20.3913	20.3027	20.3443	20.2753	20.3677	20.3216	20.3019	20.2569	20.3596	20.2335	20.1887	20.1545	20.2372	20.1783	-0.0431391	0.387613	0.513206	0.136404	0.00276335	0.00545949	0.121624	0.00500371	0.00670779	-0.00147514	0.964154	0.966449
	Yeast	sp|O94323|YGK5_SCHPO	Uncharacterized pyrophosphatase/phosphodiesterase C725.05c OS=Schizosaccharomyces pombe (strain 972 / ATCC 24843) OX=284812 GN=SPBC725.05c PE=3 SV=1	O94323	YGK5_SCHPO	SPBC725.05c	509.7588806152344, 585.7987670898438, 659.3616943359375, 708.6812133789062, 621.3424682617188, 791.3807983398438	DAWPLGGFR, GEPIWVNAER, GFTPNLLSLAER, HVNIIFLSDHGMAPTSDNR, ILEWLDLPDK, SSLPSAENWNVYSK	6	18.5205	18.4409	18.6416	18.6672	18.7129	18.6516	18.5218	18.6398	18.6222	18.053	18.4587	18.613	18.5384	18.6534	18.6829	18.6353	18.6627	18.6659	18.7031	18.6556	18.693	18.742	18.6865	18.6709	18.6575	-0.0989591	0.411928	0.537419	-0.00736529	0.910625	0.926098	0.0678706	0.230755	0.257471	0.0933467	0.113501	0.128393
	Yeast	sp|O94327|TSPO_SCHPO	Translocator protein homolog OS=Schizosaccharomyces pombe (strain 972 / ATCC 24843) OX=284812 GN=SPBC725.10 PE=3 SV=2	O94327	TSPO_SCHPO	SPBC725.10	602.8031616210938, 594.8057250976562, 912.5532836914062, 608.7046508789062, 773.384521484375, 629.3349609375	ADPLMITNASR, LALADLGILTGLVGWLAK, MDLNYQVFTSISK, TWWPLAPTASK	4	19.9901	20.451	20.4184	20.0596	20.01	20.6319	20.4813	20.419	20.3475	19.9184	20.4652	20.439	20.4851	20.3604	20.2982	20.143	19.9921	19.9726	19.8764	20.0047	19.8606	19.9751	20.0261	20.0082	20.0798	0.173777	0.256582	0.377715	0.223761	0.0522369	0.074264	-0.188098	0.0998673	0.116302	-0.19588	0.0825664	0.0946231
	Yeast	sp|O94674|YG76_SCHPO	AFI1-like protein C776.06c OS=Schizosaccharomyces pombe (strain 972 / ATCC 24843) OX=284812 GN=SPBC776.06c PE=3 SV=2	O94674	YG76_SCHPO	SPBC776.06c	632.6739501953125, 618.790771484375, 728.294189453125, 919.5009155273438, 776.9039306640625	DIDNIPKPGSELIELSR, DNQDDEIFIK, GFGWSWDNDDEK, ITFPYIDLSNVESLVK, SLFNNTSPFTPISK	5	13.2424	13.2687	13.301	13.2303	13.039	12.7228	12.8898	13.0199	12.966	13.0957	13.2587	13.2045	12.9088	13.0792	13.1498	12.6622	13.0749	13.1625	13.0966	13.1145	12.9486	12.3324	12.8945	12.9191	12.4664	-0.277417	0.00494723	0.022468	-0.0960544	0.221349	0.268843	-0.194122	0.0707678	0.0839966	-0.504075	0.00270521	0.00350024
	Yeast	sp|O94675|MAM33_SCHPO	Mitochondrial acidic protein mam33 OS=Schizosaccharomyces pombe (strain 972 / ATCC 24843) OX=284812 GN=SPBC776.07 PE=3 SV=1	O94675	MAM33_SCHPO	SPBC776.07	506.26654052734375, 884.9009399414062, 876.9034423828125, 711.676025390625, 654.832763671875, 611.8104858398438, 636.3298950195312, 747.887939453125	APFSFSSIR, DIDMLTSDSLEAEWK, ELDPELQDLFHSYLEER, EYINWLESVR, FQPCTIEISK, IPASNGCINLGR, LINALSSEIDYEK	7	19.1474	19.0476	19.0896	19.3611	19.2545	19.3953	19.3534	19.3479	19.3744	19.0437	19.3492	19.4214	19.4567	19.3855	19.3866	19.3723	19.3773	19.3996	19.3355	19.3294	19.3061	19.2572	19.2201	19.2072	19.2366	0.122878	0.174781	0.283588	0.219835	0.00455184	0.00851794	0.182762	0.0114032	0.014778	0.0653951	0.29894	0.323489
	Yeast	sp|Q9HGL2|YHLA_SCHPO	Uncharacterized calcium-binding protein C800.10c OS=Schizosaccharomyces pombe (strain 972 / ATCC 24843) OX=284812 GN=SPBC800.10c PE=4 SV=1	Q9HGL2	YHLA_SCHPO	SPBC800.10c	535.8138427734375, 516.2720336914062, 672.0311889648438, 685.349365234375, 779.901611328125, 758.0739135742188, 576.0330810546875, 580.668212890625, 516.2902221679688, 739.0341186523438, 510.26641845703125, 774.887939453125, 559.7847900390625, 922.9856567382812, 580.8115234375, 605.6546630859375, 854.1234741210938, 722.7149047851562, 605.95751953125, 984.9972534179688, 657.0006103515625, 872.9104614257812, 582.2760620117188, 712.3950805664062, 844.459716796875, 563.3088989257812, 556.2984008789062, 745.6553344726562	APLSTEILAR, DVAANLSDVK, EFNTGMHIINLLLNGSLK, EQTLAQLHLQLDEMTQR, GEVLEQVVAESEAAK, IADKQDIGVITGEEAVPFLEK, INNSKTQLATATEEYHEHSK, LAAEVPKLESQLSQVK, LESQLSQVK, LPEDVLAQIWDLSDTNSNGK, LVSLDEESK, NMVESSNASIQQLK, NTMDKPSAVR, QDIGVITGEEAVPFLEK, QISLDIETNK, QKGEVLEQVVAESEAAK, SAPFPVVSPLQLNHTPGFPTSPAAK, SGLAPQVLGQIWQIADAENR, SPSLNSNNSSAHASTVSR, SVNLTEEAPKPEVDSTPR, TQLATATEEYHEHSK, TSVPSQLAAPIPQVASAEQLK, VLPSSMLSSVAPLMQK, VWNLVDTHK, YQQMFTTVCPTDGLMDGDR	25	19.241	19.2797	19.313	19.2085	19.2318	19.2951	19.2776	19.2439	19.2731	19.2604	19.2817	19.2294	19.2333	19.2296	19.2385	19.0947	19.0558	18.9804	19.0136	18.9847	18.9645	19.0192	19.009	19.0072	19.1182	0.0152094	0.694801	0.784653	-0.0122748	0.709184	0.748963	-0.22893	9.95e-05	0.000157396	-0.231196	0.000135177	0.000191317
	Yeast	sp|Q9HGL0|YHLC_SCHPO	Uncharacterized ubiquitin-like protein C800.12c OS=Schizosaccharomyces pombe (strain 972 / ATCC 24843) OX=284812 GN=SPBC800.12c PE=4 SV=1	Q9HGL0	YHLC_SCHPO	SPBC800.12c	808.4360961914062, 575.298583984375, 476.7529296875	EVLASQLSTQPSSIR, NHPDSIPIEK, SFLEELSK	3	17.2727	16.9691	16.9649	17.1723	17.7979	18.8985	19.0212	19.0414	19.101	19.2181	19.2734	19.3187	19.1612	19.3321	19.2225	18.3569	18.2746	18.0124	18.0194	18.2884	17.9427	16.8018	17.3657	17.3789	18.1573	1.82067	2.17e-07	0.000307999	2.02622	8.12e-08	1.47e-06	0.954977	0.000116467	0.000182861	0.293901	0.280218	0.304039
	Yeast	sp|Q9C0W5|YHLE_SCHPO	Uncharacterized mitochondrial membrane protein C800.14c OS=Schizosaccharomyces pombe (strain 972 / ATCC 24843) OX=284812 GN=SPBC800.14c PE=4 SV=1	Q9C0W5	YHLE_SCHPO	SPBC800.14c	848.9776000976562, 913.0250854492188	DINSLQTLNPDLILK, KDINSLQTLNPDLILK	2	17.9206	17.9563	17.8441	16.8703	16.7402	18.0216	17.7999	17.748	17.9496	18.1535	17.8207	17.9333	18.0889	18.1225	18.0737	18.0714	17.9297	17.9911	18.0064	17.9622	17.9158	17.9055	18.0148	18.0524	18.1572	0.468239	0.0937996	0.179547	0.541538	0.0580573	0.0817721	0.525882	0.0601418	0.0719551	0.542869	0.0551392	0.0642134
	Yeast	sp|O94693|LIN1_SCHPO	LIN1-like protein OS=Schizosaccharomyces pombe (strain 972 / ATCC 24843) OX=284812 GN=SPBC83.09c PE=3 SV=1	O94693	LIN1_SCHPO	SPBC83.09c	625.3247680664062, 583.2596435546875, 958.8837890625, 682.2899169921875, 840.329345703125, 655.8329467773438, 555.947021484375, 594.2861938476562, 772.3573608398438	DESILEFLQR, DFIENGDAER, EDMEEGDFDENGNFIR, EDMEEGDFDENGNFIRK, EVLNDDSDDEDDNGK, IGKEDIYSETR, MERDESILEFLQR, NNTAEGISPER, NYDPESQYDAWLNGSVSNKK	9	15.506	15.4022	15.3279	15.2867	15.1842	15.2956	15.5524	15.7371	15.6655	15.5135	15.5174	15.5946	15.5519	15.6685	15.5546	15.5535	15.5469	15.5242	15.5664	15.4747	15.219	15.5012	15.5708	15.3709	15.4802	0.211423	0.039347	0.0962887	0.235993	0.00297488	0.00582479	0.191735	0.00752195	0.00991075	0.0870106	0.292324	0.316571
	Yeast	sp|O94695|YG1B_SCHPO	Putative transporter C83.11 OS=Schizosaccharomyces pombe (strain 972 / ATCC 24843) OX=284812 GN=SPBC83.11 PE=1 SV=2	O94695	YG1B_SCHPO	SPBC83.11	840.3694458007812, 629.855712890625, 543.3087158203125	DALELEEQTMEDEK, LWATETVPTLK, NFLPQITPR	3	14.7843	14.3407	14.4913	14.2725	14.6218	14.8441	14.8435	14.8949	14.8618	14.4484	14.5468	14.2485	14.5312	14.308	14.427	14.1665	14.3239	14.5417	14.0821	14.0849	13.3013	13.7292	13.8819	13.8447	13.1284	0.276407	0.0383633	0.094468	-0.0898145	0.404459	0.459445	-0.262325	0.051169	0.0616674	-0.925035	0.000219959	0.000307218
	Yeast	sp|P78763|YG1D_SCHPO	Uncharacterized mitochondrial carrier C83.13 OS=Schizosaccharomyces pombe (strain 972 / ATCC 24843) OX=284812 GN=SPBC83.13 PE=2 SV=2	P78763	YG1D_SCHPO	SPBC83.13	601.804	TEAEPLTTGQR	1	13.3953	13.8808	13.7418	13.7116	13.6926	12.8338	12.9902	13.1246	13.7462	13.4186	13.3313	13.9637	13.6965	13.0991	13.7413	13.9032	13.5653	13.9305	13.5579	13.846	13.6085	13.7683	13.7989	13.6167	13.7803	-0.46174	0.0185832	0.0561444	-0.118056	0.476905	0.530403	0.0761659	0.491608	0.5218	0.0301128	0.730678	0.749325
	Yeast	sp|O94699|IML2_SCHPO	Inclusion body clearance protein IML2 OS=Schizosaccharomyces pombe (strain 972 / ATCC 24843) OX=284812 GN=SPBC83.16c PE=3 SV=1	O94699	IML2_SCHPO	SPBC83.16c	707.3458862304688, 636.760009765625, 721.73291015625, 518.923095703125, 681.3930053710938, 682.36865234375, 534.2434692382812, 702.3153076171875, 792.8641357421875, 528.911865234375, 880.4179077148438, 580.945556640625, 870.1846313476562, 511.2930908203125, 595.3267822265625, 635.782958984375, 713.83349609375, 557.2824096679688	AHPDGPMWPLHR, DFGGDNEFESR, KQDEAIVVLEELMAKPPPR, KTPEEPDGWPDKR, LLEPLHDLVANK, LQNFVTVIQGLNDILDDK, MTDDELSKFDVER, MEPWQDQDDDICQALIK, NNTFLSTFDPGVEYR, RMTDDELSKFDVER, SQEQRLQNFVTVIQGLNDILDDKMDEATEK, TAPLDVHIR, TDEVFPILQK, TPEEPDGWPDK, TPEEPDGWPDKR, YVDGANSFLK	16	18.3056	18.2979	18.2657	18.181	18.1621	18.23	18.2496	18.1248	18.1607	18.161	18.1978	18.199	18.1592	18.1306	18.1441	18.1279	18.1	18.1551	18.1037	18.1197	17.9067	17.7767	17.9169	17.8576	17.8186	-0.0572292	0.253679	0.374849	-0.0763276	0.0819282	0.110902	-0.121179	0.0102978	0.0134021	-0.387182	5.94e-06	9.1e-06
	Yeast	sp|Q8WZK5|ALY1_SCHPO	Putative arrestin-related trafficking adapter SPBC839.02 OS=Schizosaccharomyces pombe (strain 972 / ATCC 24843) OX=284812 GN=SPBC839.02 PE=3 SV=2	Q8WZK5	ALY1_SCHPO	SPBC839.02	778.839599609375, 881.9481811523438, 513.9282836914062, 709.3717041015625	FSCENSPELMGSAK, SPCSTSVATSEPILVSK, VLPHYADTAHYPR, VYYFLETLVDR	4	13.4002	13.4663	13.4879	13.6368	13.8352	13.7665	13.9469	13.7354	13.8476	13.6338	13.9094	14.1619	13.7495	14.0799	14.082	14.0311	14.3579	14.3532	13.9395	14.0516	14.2733	14.0247	14.246	14.4338	14.0685	0.220768	0.0342218	0.0871796	0.431264	0.0016971	0.00356736	0.581385	0.000351178	0.000526027	0.643961	8.2e-05	0.000117587
	Yeast	sp|Q8WZJ7|C1TC_SCHPO	C-1-tetrahydrofolate synthase, cytoplasmic OS=Schizosaccharomyces pombe (strain 972 / ATCC 24843) OX=284812 GN=SPBC839.16 PE=3 SV=1	Q8WZJ7	C1TC_SCHPO	SPBC839.16	819.383056640625, 601.3033447265625, 658.67041015625, 677.8008422851562, 995.4591064453125, 987.461669921875, 658.6435546875, 491.2354431152344, 487.269287109375, 733.6697998046875, 506.7496643066406, 805.3925170898438, 797.3950805664062, 512.277099609375, 711.8466186523438, 586.8247680664062, 508.2696228027344, 568.972412109375, 551.29296875, 615.3404541015625, 650.9030151367188, 574.2775268554688, 638.3250122070312, 715.8673706054688, 536.7985229492188, 950.0279541015625, 514.5429077148438, 678.3638916015625, 719.8986206054688, 611.8011474609375, 835.8775634765625, 827.880126953125, 552.255859375, 604.28955078125, 650.8590087890625, 962.4703369140625, 695.8610229492188, 580.3089599609375, 501.2723693847656, 533.3607788085938, 598.7827758789062, 671.3685302734375, 778.945068359375, 634.8297119140625, 502.2745666503906, 737.83642578125, 801.8839111328125, 534.925048828125, 702.3436889648438, 492.79547119140625, 586.8555297851562	ALINACENVDSEFR, ANATVTLCHSK, DGHYVVVTGITPTPFGEGK, DVDGFCETNLGK, EAGYVVTEAGFASDIGMEK, EDSNVYVR, EDVDLVRK, EEALAAGATDAVDSNHWAEGGK, EFAPVMFR, EMYGADGIELSPLAK, ERLETFTK, FSSDSPNEISAIR, GAPTNFTVPIR, HYGINVQGK, IIQVGGREDSNVYVR, ITIGENPTEK, KITIGENPTEK, KYGLPVVVAINK, LAGTEVDEDAK, LAGTEVDEDAKK, LDIEPSTISWNR, LHGGGPPVGPGK, LHGGGPPVGPGKPIPEVYK, LHGGGPPVGPGKPIPEVYKR, LLYDVHEPIEK, LQTPVPSDIEIAR, LTGDIDFENAK, MFHENTQSDAALYK, MFHENTQSDAALYKR, NIGDLASEIGIAK, PAYYNIDIAENGDIVGLS, QGYNNLPICIAK, QPSQGPTFGIK, REDVDLVR, RKPTLLPLK, SELEFYGSHK, SGEPVTADDLGVGGALTVLLK, SNIVGRPMSILLEK, SVDPYFNVSLK, TESIADIVR, TNPEELTEEEQR, TNPEELTEEEQRK, TQYSLSHDPDLK, VNLEILQR, YGLPVVVAINK	45	19.8696	19.8966	19.866	19.7312	19.7287	19.7963	19.7393	19.7623	19.7594	19.7655	19.7839	19.7699	19.7205	19.7132	19.6765	19.7341	19.6963	19.7101	19.6459	19.6823	19.6316	19.6114	19.612	19.6313	19.6286	-0.0539027	0.278642	0.402164	-0.0856086	0.0898832	0.120352	-0.1247	0.0177664	0.022534	-0.195468	0.000944516	0.00126798
	Yeast	sp|O94287|YOO2_SCHPO	Uncharacterized chloride channel protein C887.02 OS=Schizosaccharomyces pombe (strain 972 / ATCC 24843) OX=284812 GN=SPBC887.02 PE=3 SV=2	O94287	YOO2_SCHPO	SPBC887.02	595.3400268554688, 710.3775634765625, 482.7711181640625, 731.3358764648438, 683.8536987304688, 561.7584228515625	FSIPLNFPVR, IAPSLADSEIFTR, IDIIEYAK, NDTEFFEGFISR, NIPYFPSSNSLK, SCSIEELER	6	14.8294	15.0134	14.5325	14.8238	14.7647	14.5573	15.0532	15.2138	15.0204	14.9687	14.8996	15.1492	15.1532	15.2406	15.1334	14.5772	15.1429	15.1444	15.2985	15.0372	14.8414	15.1901	14.8929	15.241	15.2928	0.169952	0.200117	0.314033	0.322473	0.00543256	0.00997885	0.247273	0.0949678	0.110903	0.298889	0.0242231	0.0290821
	Yeast	sp|O94293|YOO8_SCHPO	Uncharacterized protein C887.08 OS=Schizosaccharomyces pombe (strain 972 / ATCC 24843) OX=284812 GN=SPBC887.08 PE=4 SV=1	O94293	YOO8_SCHPO	SPBC887.08	933.9490356445312, 794.4148559570312, 581.9793701171875, 630.8145751953125	FAAEEQYYLGNYSLAK, LSSGEINEIEDIIR, LSSGEINEIEDIIRR, VSIETDGWTPR	4	15.8459	15.7553	15.6759	15.8204	15.8753	15.9232	15.8043	15.9653	15.8984	15.9031	15.6481	15.7314	15.8832	15.9719	15.9222	15.9015	16.0628	16.0531	16.0093	15.9205	15.9793	15.956	15.9828	16.0239	15.9557	0.10432	0.0703555	0.14539	0.0368278	0.604939	0.652567	0.194875	0.00352753	0.00480997	0.184989	0.00154363	0.00203833
	Yeast	sp|O94296|ATC3_SCHPO	Phospholipid-transporting ATPase C887.12 OS=Schizosaccharomyces pombe (strain 972 / ATCC 24843) OX=284812 GN=SPBC887.12 PE=3 SV=1	O94296	ATC3_SCHPO	SPBC887.12	843.3334350585938, 518.7526245117188, 697.4061279296875, 582.7620239257812, 737.315673828125, 580.7933349609375, 653.3253173828125, 480.2690734863281, 909.7960815429688, 682.598876953125, 909.4636840820312, 606.6448974609375, 692.400146484375, 574.77880859375, 673.9767456054688, 530.2932739257812, 793.1160888671875, 927.947021484375, 986.4991455078125, 834.9150390625, 556.94580078125, 682.8382568359375	DEDEDEFAGESMVGR, EATAESVMAK, ELPLSPDQLLLR, EVPEDEYQR, GYAFSQGEEDQSR, IENSPLGSESK, ILDAYDTTHTR, IWVLTGDR, LASDNPYLQTTIHHLEDYATVGLR, LIDEDMGLVIVNEETK, LLPSDRELPLSPDQLLLR, LMDAAEEIEK, MYYPEEYHYVQEIQK, NTTETPIKR, QALPETAGLLKPVELGQLSGEVK, SEQPNNNLYTFDATLK, TSSLVEELGQVGYIFSDK, WSTVFETAASSLVDR, YQASSPDEGALVK	19	16.3511	16.4924	16.4399	16.4928	16.3835	16.4798	16.3488	16.3837	16.464	16.308	16.3626	16.4091	16.5467	16.49	16.4727	16.4876	16.5763	16.6573	16.5178	16.5297	16.6217	16.6848	16.4866	16.5614	16.6788	-0.0350824	0.507286	0.626841	0.0243021	0.613709	0.661338	0.121809	0.0227443	0.0285075	0.174719	0.00568685	0.00716892
	Yeast	sp|O94297|OXSM_SCHPO	Putative 3-oxoacyl-[acyl-carrier-protein] synthase, mitochondrial OS=Schizosaccharomyces pombe (strain 972 / ATCC 24843) OX=284812 GN=SPBC887.13c PE=3 SV=1	O94297	OXSM_SCHPO	SPBC887.13c	728.7109375, 617.9635009765625, 647.8193359375, 738.4055786132812, 581.7905883789062, 588.2825927734375	DGFVIGEGSAALVLEELEHAK, EKEEWNVLDYVDQGK, GFPEYEQIPSK, ILINMPAGYISQR, NPEAFPVSSSK, WIDIDEQEK	6	14.9229	14.9011	14.9773	15.055	15.2086	15.2945	15.2664	15.2178	15.2772	15.2046	15.333	15.4355	15.5409	15.4032	15.5071	15.4736	15.5648	15.4773	15.5057	15.5754	15.7623	15.7879	15.7407	15.7141	15.8082	0.239113	0.00302325	0.016141	0.430956	7.22e-05	0.000230879	0.506364	8.09e-06	1.44e-05	0.749645	1.82e-07	3.09e-07
	Yeast	sp|O94300|YOOH_SCHPO	Putative xanthine/uracil permease C887.17 OS=Schizosaccharomyces pombe (strain 972 / ATCC 24843) OX=284812 GN=SPBC887.17 PE=3 SV=1	O94300	YOOH_SCHPO	SPBC887.17	705.8212280273438, 604.2725219726562, 863.3999633789062, 791.8563232421875, 627.3536987304688	AMDNATLEMATSR, FWEDPDDRK, ISVDEAVGESESFSNR, TPYAGIDMDTDDRI, VEGGLLPQWVR	5	13.8876	13.9374	14.086	13.8862	14.1728	14.097	14.3095	14.283	14.2313	13.5395	14.1463	14.2207	14.1274	14.3488	14.2701	14.3505	14.4153	14.4898	14.4178	14.2514	13.9488	14.1909	14.1299	14.1709	14.2314	0.0980951	0.503647	0.623365	0.228675	0.00800747	0.0140635	0.390963	0.000211576	0.000324834	0.140394	0.084094	0.0963059
	Yeast	sp|O42885|YBN1_SCHPO	Putative inorganic phosphate transporter C8E4.01c OS=Schizosaccharomyces pombe (strain 972 / ATCC 24843) OX=284812 GN=SPBC8E4.01c PE=1 SV=2	O42885	YBN1_SCHPO	SPBC8E4.01c	561.9456787109375, 918.9159545898438	DADEIDRLELFYGK, YANQADAADAEVDNIEK	2	12.8847	13.1499	12.8287	12.6133	12.5233	12.8732	12.7739	13.5504	12.8345	13.096	12.7928	12.8224	12.8044	12.6287	12.8014	12.8609	12.6593	12.8919	12.9198	12.84	13.1578	13.0708	12.9746	13.0767	13.0798	0.225609	0.197945	0.311432	-0.0300375	0.786292	0.819514	0.034386	0.762616	0.782901	0.271952	0.0281969	0.0336964
	Yeast	sp|O42887|SPEB2_SCHPO	Putative agmatinase 2 OS=Schizosaccharomyces pombe (strain 972 / ATCC 24843) OX=284812 GN=SPBC8E4.03 PE=3 SV=1	O42887	SPEB2_SCHPO	SPBC8E4.03	911.9415893554688, 541.6456909179688, 870.3551635742188	GFNPSLNVNPYESWAK, LITLGGDHSIGLASLR, LSGTDYYDYEEDNR	3	15.3862	15.2489	14.7665	15.041	15.0612	15.1964	15.0415	15.1744	14.9986	14.4552	15.0867	15.2095	15.1956	15.4129	15.0953	15.3122	15.2407	15.4364	15.1994	15.3438	15.1477	15.3348	15.322	15.1664	14.966	-0.127535	0.4327	0.556293	0.0992043	0.396806	0.45179	0.205715	0.0794977	0.0937323	0.0865981	0.470651	0.497235
	Yeast	sp|O42888|YBN4_SCHPO	Uncharacterized oxidoreductase C8E4.04 OS=Schizosaccharomyces pombe (strain 972 / ATCC 24843) OX=284812 GN=SPBC8E4.04 PE=3 SV=1	O42888	YBN4_SCHPO	SPBC8E4.04	505.81585693359375, 627.8037109375, 779.07421875, 680.8480834960938, 672.8506469726562, 813.9461059570312, 699.3440551757812, 550.3165893554688, 761.9293823242188, 478.7296142578125, 653.3290405273438, 645.33154296875, 486.77728271484375, 678.3531494140625, 898.8035278320312, 674.3544311523438, 859.4126586914062	AGLVPLALEK, EAYFTLPNGDK, EAYFTLPNGDKIPSIGLGTWR, EMEAINNIGVVR, GEGITPANIAISWAVK, HIDTAHIYGNEK, IPSIGLGTWR, IVSNFLYIPLTDK, LWCNAHR, PMFVGLQDGTPK, TLVDIANAR, VKPTIHQMELHPYLPQTEYLEK, YIGISNFNNEYLDR	13	20.3955	20.403	20.3896	20.3365	20.3078	20.3965	20.3805	20.3396	20.3688	20.4248	20.4284	20.4038	20.3795	20.326	20.2985	20.3533	20.251	20.2738	20.211	20.2678	20.1791	20.1359	20.131	20.1742	20.192	0.0155427	0.699209	0.787814	0.00077186	0.984108	0.98706	-0.095108	0.0290114	0.0359936	-0.204028	0.000104245	0.000148352
	Yeast	sp|O42889|YBN5_SCHPO	Uncharacterized protein C8E4.05c OS=Schizosaccharomyces pombe (strain 972 / ATCC 24843) OX=284812 GN=SPBC8E4.05c PE=3 SV=1	O42889	YBN5_SCHPO	SPBC8E4.05c	689.978	YCHWGATTQDVTDSATVR	1	10.2572	10.7821	10.2292	10.6086	10.3388	10.0901	10.3601	10.7429	10.4825	10.5217	10.213	10.382	10.1571	10.5907	10.7368	10.7424	10.545	10.9845	10.7418	9.92629	11.2908	10.965	10.7663	10.3961	11.5759	-0.00373964	0.979163	0.984618	-0.0272543	0.851819	0.877038	0.144829	0.466503	0.497242	0.555601	0.0249507	0.029924
	Yeast	sp|Q9USP9|YHP4_SCHPO	Uncharacterized RNA-binding protein C902.04 OS=Schizosaccharomyces pombe (strain 972 / ATCC 24843) OX=284812 GN=SPBC902.04 PE=1 SV=1	Q9USP9	YHP4_SCHPO	SPBC902.04	479.2718200683594, 509.7655029296875, 663.3768310546875, 722.85498046875, 820.8867797851562, 547.5936279296875, 496.9292907714844, 527.9763793945312	ELAQQQLK, EQELLMQK, LQELELAWVPK, NAGNDPTSTALEVR, NIPEEHFNEENIR, PLFLEEHAEYLK, RLMLLETQHSLLK	7	16.7357	16.7206	16.612	16.7887	16.8128	16.8037	16.733	16.6963	16.5179	16.6722	16.6866	16.6717	16.6307	16.6782	16.6942	16.4957	16.6237	16.5848	16.5533	16.5501	16.3718	16.42	16.3922	16.2509	16.4865	-0.0493632	0.443474	0.566459	-0.0616775	0.172413	0.215483	-0.172417	0.00337701	0.00461634	-0.34969	7.09e-05	0.000102045
	Yeast	sp|O43090|NDH2_SCHPO	Probable NADH-ubiquinone oxidoreductase C947.15c, mitochondrial OS=Schizosaccharomyces pombe (strain 972 / ATCC 24843) OX=284812 GN=SPBC947.15c PE=3 SV=1	O43090	NDH2_SCHPO	SPBC947.15c	703.3483276367188, 698.0166625976562, 690.0430908203125, 684.71142578125, 512.2444458007812, 504.2469482421875, 500.277099609375, 752.7023315429688, 564.778564453125, 548.2952880859375, 690.9968872070312, 573.8295288085938, 631.8587646484375, 714.4290771484375, 835.9454345703125, 557.6326904296875, 827.9479370117188, 552.3010864257812, 518.9716186523438, 851.462158203125, 664.8584594726562, 690.3732299804688, 696.843017578125, 688.8455810546875, 794.3811645507812, 529.9232177734375	DHFLFTPMLPSCTVGTLR, DIHVTLIEAAPGVLPMFTK, DMFPELQK, EAPSQVAGLK, GKIDPSNIHQAECTAIDTSAK, GLIVDEFFR, IDPSNIHQAECTAIDTSAK, IFEILEQVR, LAYLNELISAR, LPSITEPIVALFK, MLPLQGIVGHTFWR, NIVVLGSGWGAVAAIK, NLDPSLYNITLVSPR, SLITYTENLFK, SQFMVLIDWLK, TLMSSIPEQSGAR, YHHQGALAYVGDEK	17	21.3195	21.3392	21.3652	21.5985	21.6596	21.6237	21.6439	21.6203	21.5594	21.4392	21.4725	21.3803	21.4503	21.3796	21.3349	21.1584	21.1071	21.158	21.1412	21.1132	20.9844	20.991	20.9719	20.9576	21.0859	0.120905	0.157576	0.262904	-0.0528643	0.48787	0.540957	-0.320809	0.00108863	0.00155997	-0.458218	9.25e-05	0.000132034
	Yeast	sp|Q9Y7M6|RRP1_SCHPO	Ribosomal RNA-processing protein 1 homolog OS=Schizosaccharomyces pombe (strain 972 / ATCC 24843) OX=284812 GN=SPBC9B6.07 PE=1 SV=1	Q9Y7M6	RRP1_SCHPO	SPBC9B6.07	728.3613891601562, 551.7982177734375, 808.4005126953125, 955.0307006835938, 637.0228881835938	ADWYLPFDSTIK, EWTGIDILR, ILFQSTFWETMGR, LSDNLAALVPIVWIDNR	4	17.3325	17.1574	17.1262	17.6809	17.653	17.4558	17.5709	17.6721	17.5831	16.9315	17.3515	17.5808	17.4908	17.6736	17.5024	17.6895	17.6546	17.3814	17.5007	17.5448	17.6232	17.7197	17.5417	17.6026	17.6562	0.0526921	0.751522	0.827057	0.129854	0.306799	0.359534	0.164218	0.205051	0.230214	0.238708	0.0614113	0.0712549
	Yeast	sp|Q9Y7M8|YNTB_SCHPO	Probable RNA exonuclease C9B6.11c OS=Schizosaccharomyces pombe (strain 972 / ATCC 24843) OX=284812 GN=SPBC9B6.11c PE=3 SV=1	Q9Y7M8	YNTB_SCHPO	SPBC9B6.11c	879.4494018554688, 892.9241943359375, 884.9267578125, 732.3744506835938, 827.4284057617188, 551.9547119140625, 695.033447265625, 560.5521850585938, 726.3551635742188, 642.3206176757812, 839.3692626953125, 602.2949829101562, 831.371826171875, 683.6568603515625	DTSLQTPENQVVEGIK, EMLSIPNYAPFETEK, GPPSFVTPEYIEK, ILHVQNDYVPHYR, KPIAPPSNAPPEFNTDFIK, KPIAPPSNAPPEFNTDFIKR, KVQDLTIYYDDHDELPGR, REMLSIPNYAPFETEK, SMNYVFGESELEEK, SMFPHSGEALK, VQDLTIYYDDHDELPGR	11	18.5434	18.5476	18.5665	18.4279	18.4687	18.4131	18.4985	18.5778	18.5203	18.4502	18.5279	18.4943	18.5314	18.5558	18.5265	18.5893	18.6165	18.682	18.6037	18.66	18.6657	18.6045	18.5811	18.6073	18.6281	-0.0188526	0.70216	0.790081	0.016358	0.662207	0.705562	0.119476	0.0115136	0.0149144	0.10652	0.0176935	0.0215268
	Yeast	sp|Q9HFE7|YNW5_SCHPO	Ankyrin repeat-containing protein P16F5.05c OS=Schizosaccharomyces pombe (strain 972 / ATCC 24843) OX=284812 GN=SPBP16F5.05c PE=4 SV=1	Q9HFE7	YNW5_SCHPO	SPBP16F5.05c	744.37744140625, 989.1275024414062, 742.0974731445312, 861.3710327148438, 532.2745361328125, 728.8732299804688, 720.8757934570312	AADEELLDEIIEK, EVINAQNESGNTAMHWAALNGHAEICK, GSEENTGDEEKLEDGI, SPIYEADIR, VMDLFLDFEIAK	5	18.4271	18.4488	18.4841	18.3852	18.4592	18.4342	18.3781	18.5117	18.3229	18.5288	18.3705	18.3989	18.4199	18.3879	18.3581	18.2131	18.2206	18.17	18.1328	18.0459	18.1232	18.3222	18.3124	18.3366	18.4154	-0.00573481	0.911319	0.94094	-0.0538456	0.117412	0.152628	-0.284402	4.82e-05	7.87e-05	-0.13893	0.0253009	0.0303313
	Yeast	sp|Q9HFE6|YNW6_SCHPO	Uncharacterized RNA-binding protein P16F5.06 OS=Schizosaccharomyces pombe (strain 972 / ATCC 24843) OX=284812 GN=SPBP16F5.06 PE=1 SV=1	Q9HFE6	YNW6_SCHPO	SPBP16F5.06	703.8203735351562, 706.9920043945312, 644.804443359375, 665.3358764648438, 672.7904663085938, 660.8615112304688, 674.322998046875, 666.0843505859375, 632.3035278320312, 536.803466796875, 941.4448852539062, 621.9998779296875	EALESWWSENR, EESVHIDVPAEFEAFDER, EGLDEQDNLQK, ELNEEQLDALR, EMFSSNAQDTSK, FGSVSNLEIINK, IADLQSTNNDEK, NEDHSSKVDLEDPVFHGEIIVPGK, NMQVVTDSDVR, TAVVNVDNLK, TSGVLELDNDSTNNFQK, VDLEDPVFHGEIIVPGK	12	15.719	15.5998	15.7274	15.5688	15.6307	15.6766	15.657	15.6487	15.5052	15.6275	15.7518	15.6753	15.7377	15.7362	15.731	15.5576	15.5537	15.7748	15.7232	15.7177	15.6083	15.5327	15.6082	15.5186	15.3898	-0.0261276	0.621582	0.724468	0.0772302	0.0857435	0.115383	0.0162668	0.779829	0.798938	-0.117631	0.0504946	0.0590408
	Yeast	sp|Q9P7Y2|SDHF3_SCHPO	Succinate dehydrogenase assembly factor 3, mitochondrial OS=Schizosaccharomyces pombe (strain 972 / ATCC 24843) OX=284812 GN=SPBP23A10.03c PE=3 SV=1	Q9P7Y2	SDHF3_SCHPO	SPBP23A10.03c	648.8873291015625, 657.0145263671875, 663.3040161132812, 855.902099609375, 570.9371948242188, 487.7381591796875	NILTPPLPLYR, NVTNPLHLVGFLSSWER, YADALENESWK, YADALENESWKQEK, YHLGAEER	5	15.6861	15.4959	15.8537	16.2237	16.488	16.3253	16.3257	16.2878	16.3304	16.1461	16.3704	16.128	16.3385	16.2714	16.1575	16.0403	15.6404	15.7184	15.6206	15.5805	15.5563	15.7819	15.3801	15.674	15.6055	0.333579	0.0737387	0.150549	0.303675	0.106565	0.140066	-0.229404	0.234925	0.261713	-0.349915	0.0742272	0.0854711
	Yeast	sp|Q9P7X9|YH66_SCHPO	Uncharacterized mitochondrial carrier P23A10.06 OS=Schizosaccharomyces pombe (strain 972 / ATCC 24843) OX=284812 GN=SPBP23A10.06 PE=3 SV=1	Q9P7X9	YH66_SCHPO	SPBP23A10.06	617.8193359375, 773.9456176757812	EIANEVFDGLK, TISATIVSPIELFR	2	13.968	13.9733	14.1892	14.0858	13.8323	14.0873	13.9322	13.9605	13.0667	14.2983	14.0771	14.4186	14.3396	14.2645	13.9242	14.1424	14.3996	14.5116	14.46	13.99	13.9314	14.309	14.4548	14.227	14.2126	-0.140715	0.494138	0.61493	0.195089	0.08414	0.113558	0.290995	0.0237425	0.0296898	0.217248	0.0509702	0.0595534
	Yeast	sp|Q9P7X4|YH6B_SCHPO	Probable circularly permuted 1,3-beta-glucanase P23A10.11c YJL171C OS=Schizosaccharomyces pombe (strain 972 / ATCC 24843) OX=284812 GN=SPBP23A10.11c PE=2 SV=1	Q9P7X4	YH6B_SCHPO	SPBP23A10.11c	902.44921875, 654.0022583007812, 696.7006225585938, 707.32177734375	FAVYYPDTSNALSSLR, RFAVYYPDTSNALSSLR, RFAVYYPDTSNALSSLRK, SYGGNLAPFDEEFSFHFR	4	15.4892	15.6281	15.7437	15.9135	15.926	15.9874	15.9281	15.9309	15.8126	15.9043	15.7673	15.811	15.8937	15.715	15.8817	15.9554	15.902	15.7902	15.7691	15.988	15.8393	15.8053	15.6942	15.6492	15.5341	0.172558	0.0711103	0.146577	0.0736142	0.410963	0.466079	0.140815	0.145843	0.166636	-0.035707	0.711975	0.731597
	Yeast	sp|G2TRQ4|YH6H_SCHPO	Uncharacterized protein P23A10.17 OS=Schizosaccharomyces pombe (strain 972 / ATCC 24843) OX=284812 GN=SPBP23A10.17 PE=3 SV=1	G2TRQ4	YH6H_SCHPO	SPBP23A10.17	661.3370361328125, 704.8226318359375, 568.31591796875	KIEELESSCVK, SSWEIQESEWK, VEYLELLEK	3	14.9459	15.0392	15.3991	15.3996	15.3023	15.4424	15.6376	15.5163	15.5364	14.4172	15.5446	15.5562	15.1753	15.6557	15.5668	15.5607	15.5614	15.5395	15.4014	15.6353	15.3625	15.4243	15.3528	15.3616	15.4713	0.0927758	0.682889	0.775411	0.282518	0.0370442	0.0545906	0.322437	0.00734451	0.00968929	0.177272	0.0818983	0.0939047
	Yeast	sp|Q9P7A1|PITH1_SCHPO	PITH domain-containing protein P35G2.02 OS=Schizosaccharomyces pombe (strain 972 / ATCC 24843) OX=284812 GN=SPBP35G2.02 PE=3 SV=1	Q9P7A1	PITH1_SCHPO	SPBP35G2.02	779.901611328125, 658.6671142578125, 878.4750366210938, 585.9857788085938, 854.412841796875, 569.9443359375, 510.75909423828125, 765.1198120117188	ESIVTLNEAVPDSGK, IFPNETAPHSFSLFPNR, LYQNLQNLNIFFTK, SDGSDDPTQIAYIGLR, VNQEEVFR, YDDTDIVESDADDQLLFQVPFAGAATLK	6	18.5623	18.5332	18.4729	18.5654	18.6286	18.3987	18.5105	18.4981	18.4811	18.627	18.5401	18.4597	18.5324	18.6287	18.6039	18.6209	18.6861	18.7022	18.6872	18.7065	18.6067	18.6469	18.6284	18.6376	18.6568	-0.0493842	0.360975	0.487455	0.000497618	0.991133	0.993141	0.128104	0.00633692	0.00841077	0.0828058	0.0410174	0.0483969
	Yeast	sp|Q9P799|YN84_SCHPO	Uncharacterized protein P35G2.04c OS=Schizosaccharomyces pombe (strain 972 / ATCC 24843) OX=284812 GN=SPBP35G2.04c PE=4 SV=1	Q9P799	YN84_SCHPO	SPBP35G2.04c	609.3480834960938, 572.9627685546875, 661.30615234375	APLSSNFIAIGK, ILHLISQELDGYCR, TTDESNFSQLHHYFQK	3	13.3735	13.2171	13.6582	13.9463	13.562	13.8932	13.4436	13.5763	13.7137	13.705	13.8015	13.7581	13.6702	13.9376	14.0825	13.7458	13.5981	13.8468	13.8436	13.6218	13.6663	14.0209	13.6141	13.7411	13.9326	0.114949	0.411041	0.53685	0.298564	0.0493074	0.0706112	0.179794	0.181775	0.205502	0.243559	0.102311	0.116185
	Yeast	sp|Q9P792|YN8B_SCHPO	ZZ-type zinc finger-containing protein P35G2.11c OS=Schizosaccharomyces pombe (strain 972 / ATCC 24843) OX=284812 GN=SPBP35G2.11c PE=1 SV=1	Q9P792	YN8B_SCHPO	SPBP35G2.11c	587.6683349609375, 548.2692260742188, 613.77880859375, 608.29443359375	EISASPLHLSKPEKPK, SNIFEHNNNSPTLR, SSSVACNTCLK, SVQCDNCLAHPIVGPR	4	13.7744	13.2526	13.4466	13.0093	13.203	13.7033	13.8881	14.0523	14.0527	14.098	13.9599	13.7433	13.6416	13.5184	14.5104	13.841	13.7013	13.411	14.0121	14.3332	13.3429	13.5901	14.0274	13.3057	13.9642	0.621685	0.00105678	0.00820882	0.537517	0.0225085	0.0350975	0.522538	0.0177835	0.0225531	0.308857	0.120122	0.135586
	Yeast	sp|Q9P791|YN8C_SCHPO	Uncharacterized Nudix hydrolase P35G2.12 OS=Schizosaccharomyces pombe (strain 972 / ATCC 24843) OX=284812 GN=SPBP35G2.12 PE=3 SV=1	Q9P791	YN8C_SCHPO	SPBP35G2.12	525.7296752929688, 724.8763427734375, 484.7183837890625, 559.8099365234375, 619.3109741210938, 761.9036254882812, 872.7452392578125, 729.8753662109375	ESCEDAAIR, FCIEIPAGLVDSK, FWEMAER, IILADIDMSK, IRFWEMAER, LSSLQEELFSLEK, PENQNPQQQLDDGEYIENFPIK, VLEVSNLENQDAK	8	19.8143	19.774	19.7017	19.6623	19.6472	19.7486	19.7083	19.724	19.7022	19.8495	19.7305	19.7824	19.7549	19.742	19.7155	19.7667	19.7788	19.8186	19.7603	19.862	19.9064	19.7661	19.8686	19.9106	19.8506	0.0266222	0.605491	0.711915	0.0251665	0.545811	0.596651	0.0773516	0.0990886	0.115443	0.14056	0.0115984	0.0143008
	Yeast	sp|Q9P789|YN8E_SCHPO	Pumilio domain-containing protein P35G2.14 OS=Schizosaccharomyces pombe (strain 972 / ATCC 24843) OX=284812 GN=SPBP35G2.14 PE=1 SV=2	Q9P789	YN8E_SCHPO	SPBP35G2.14	767.3461303710938, 662.3564453125, 639.3113403320312, 750.3836669921875, 500.591552734375, 669.3440551757812, 783.3833618164062, 522.59130859375, 519.7825317382812, 794.3973999023438, 851.9290771484375, 660.3348388671875, 622.2868041992188, 969.5125732421875, 689.3652954101562, 802.9029541015625, 517.7504272460938, 648.3021240234375, 886.8914184570312, 878.8939819335938, 529.27490234375, 518.7565307617188, 681.342041015625, 928.9261474609375, 881.4161376953125, 875.4219970703125	ACLESPDVTEEQR, AFSNVSFVPSLR, ASTPEMANISTR, DFNHLPASSLATAR, GSPIHNQPVSSSK, HSAFLNFDSVETAK, HVLEELNGK, IFFGSDPVCISFAK, ILFEQTYGPSFICK, IVDVASTEAQMR, LFDYCSDPVK, LGDVDTVPDLPPLGSLSSR, LLTHENISASHR, LQNNSNLSVTSSANR, NVLGTMEDR, SEMEMSNNLLK, SGIDSSVTGMPSDNYAR, SNTLPWSPR, SPTFEVSNR, STASLNTNNNGLR, TSSVSSSYDPSFPWGPR, VASSSSESSHSAVDGLNK, VVESSTAEFFDPSLASSFGLTNYR	23	18.1303	18.1487	18.1174	18.0344	18.0321	17.9772	17.9831	18.0549	18.0633	17.9658	18.0968	18.1348	18.0567	18.0583	18.0702	18.0241	18.0053	18.1036	18.0253	18.0475	17.9882	18.0009	17.9693	18.024	18.0033	-0.0837087	0.0847061	0.166563	-0.00917155	0.807229	0.837956	-0.0514016	0.198685	0.223526	-0.0954313	0.0216475	0.0260889
	Yeast	sp|Q9P7E1|YOF7_SCHPO	Uncharacterized RING finger protein P4H10.07 OS=Schizosaccharomyces pombe (strain 972 / ATCC 24843) OX=284812 GN=SPBP4H10.07 PE=1 SV=1	Q9P7E1	YOF7_SCHPO	SPBP4H10.07	703.880615234375, 816.397216796875, 519.2669677734375, 844.875244140625	EAFVPQNHPVLR, IEGESQTSAIPQTDR, LILENHQQEFER, SVTSLADSNMEDYTR	4	14.3852	14.7326	14.9705	14.8073	14.2326	14.4782	14.5853	14.5516	14.8602	14.3263	14.4268	14.7265	14.642	14.8324	14.7936	14.5585	14.7804	14.768	14.4317	14.3282	14.6643	14.0352	14.9801	14.3887	14.409	-0.065365	0.66948	0.764391	0.0586124	0.689788	0.731128	-0.0522888	0.735293	0.757062	-0.130196	0.508707	0.53461
	Yeast	sp|Q9P7D8|YOFA_SCHPO	Uncharacterized rhomboid protein P4H10.10, mitochondrial OS=Schizosaccharomyces pombe (strain 972 / ATCC 24843) OX=284812 GN=SPBP4H10.10 PE=3 SV=1	Q9P7D8	YOFA_SCHPO	SPBP4H10.10	945.9398803710938, 969.0484008789062, 880.4724731445312, 772.419921875, 509.2920227050781	MMNEENPFATLPNGPTK, NVYSQVPLLPVWSPIPK, PALYLGSNPEYGPIIR, SLSSVDVSSPSLPLR, VWDLLFPK	5	14.3847	14.5324	14.1546	14.7521	14.7208	14.3445	14.3617	14.4344	14.5301	14.1104	14.4898	14.3784	14.6297	14.6716	14.5604	14.666	14.4847	14.6418	14.4746	14.5908	14.563	14.2826	14.5648	14.6974	14.6975	-0.152672	0.236754	0.356189	0.0370795	0.751429	0.787363	0.0626853	0.57952	0.608355	0.0521812	0.682385	0.70399
	Yeast	sp|Q9P7D3|YOFG_SCHPO	WHI2-like protein P4H10.16c OS=Schizosaccharomyces pombe (strain 972 / ATCC 24843) OX=284812 GN=SPBP4H10.16c PE=3 SV=1	Q9P7D3	YOFG_SCHPO	SPBP4H10.16c	483.7481689453125, 679.6458129882812, 606.2483520507812, 919.4701538085938	DTVFELSR, IFDCLHLENSTSEGSAEK, MLCYSGFHEDDEWK, TANDEIALSPPPPSFPGK	4	15.1257	15.2388	15.2799	15.2028	15.1849	15.1276	15.0706	15.1676	14.9724	15.2577	14.6377	15.1651	14.8581	14.6128	14.7344	14.9295	14.9009	14.2592	14.8574	14.7749	14.4381	14.5066	14.0852	14.2204	14.4172	-0.087246	0.167212	0.274789	-0.404786	0.00208121	0.00426749	-0.462036	0.0029163	0.00400937	-0.872939	7.02e-07	1.14e-06
	Yeast	sp|Q9P7D1|YOFI_SCHPO	Uncharacterized protein P4H10.18c OS=Schizosaccharomyces pombe (strain 972 / ATCC 24843) OX=284812 GN=SPBP4H10.18c PE=4 SV=1	Q9P7D1	YOFI_SCHPO	SPBP4H10.18c	554.2807006835938, 701.3924560546875, 820.0211181640625, 576.2882080078125, 548.7978515625, 913.9165649414062, 563.7740478515625, 778.864990234375, 681.9883422851562	IETSIHDHR, ITPFELPFVNPK, NQDETQLTTEEDFSANNDSTAK, SEGSELIFGGR, SFDSLLSSIK, SNAGVMDVQSPSTMSTSK, STQSSSMTGLK, YFDVINDSNVENK, YFDVINDSNVENKEETK	9	18.0608	18.0254	18.0869	18.2524	18.1678	18.2375	18.1782	18.1772	18.213	18.3311	18.1517	18.2158	18.2472	18.2255	18.1384	18.1703	18.1787	18.1172	18.1868	18.1432	18.1436	18.2032	18.1454	18.1776	18.1579	0.108732	0.0772603	0.15588	0.0770653	0.147714	0.187228	0.0405636	0.40295	0.433934	0.0468918	0.333039	0.358749
	Yeast	sp|Q9P7D0|YOFJ_SCHPO	Uncharacterized protein P4H10.19c OS=Schizosaccharomyces pombe (strain 972 / ATCC 24843) OX=284812 GN=SPBP4H10.19c PE=3 SV=1	Q9P7D0	YOFJ_SCHPO	SPBP4H10.19c	526.287109375, 882.4573974609375, 588.6406860351562, 645.3533325195312, 619.6368408203125	DEYGLITLK, DLGVWDLVEAPGSHLR, SNKPHILISNLENPTTR, VSCHLYDAPPSGLVEGR	4	14.867	14.9583	15.0617	15.4509	15.3808	15.3424	15.5456	15.4243	15.4368	14.9534	15.4482	15.3249	15.4201	15.4959	15.3695	15.3799	15.2806	15.2418	15.086	15.0927	14.9836	15.1113	15.1102	15.2479	15.1508	0.196779	0.194747	0.307464	0.267979	0.0374052	0.0550359	0.0724537	0.557384	0.586742	-0.0230025	0.844487	0.856767
	Yeast	sp|O94252|YOR2_SCHPO	Uncharacterized protein P8B7.02 OS=Schizosaccharomyces pombe (strain 972 / ATCC 24843) OX=284812 GN=SPBP8B7.02 PE=4 SV=1	O94252	YOR2_SCHPO	SPBP8B7.02	666.79931640625, 783.3268432617188, 565.283447265625, 864.4412231445312, 923.9462280273438	HDSEDVSTSVEK, LFADYCSIEDAFD, NHSSLIDTSR, NYTHIFDSLLTFTR, SQNNPEILQDMISETK	5	14.5734	14.8573	14.3761	14.2593	14.3722	14.4341	14.474	14.6718	14.4636	14.5803	14.1589	14.308	14.1054	14.3895	14.5555	14.3715	14.7214	14.65	14.5048	14.3505	14.6363	14.518	14.4343	14.78	14.4767	0.037108	0.73629	0.815772	-0.184193	0.165914	0.208023	0.0320005	0.793558	0.811834	0.0814137	0.489749	0.516037
	Yeast	sp|O94255|CAN_SCHPO	Carbonic anhydrase OS=Schizosaccharomyces pombe (strain 972 / ATCC 24843) OX=284812 GN=SPBP8B7.05c PE=1 SV=2	O94255	CAN_SCHPO	SPBP8B7.05c	937.9569091796875, 625.640380859375, 757.0362548828125, 809.0699462890625, 607.0543212890625, 581.2909545898438, 714.354248046875, 964.5048828125, 643.3389892578125, 669.5900268554688, 812.894287109375, 542.2652587890625, 923.1175537109375, 692.5899658203125, 508.8029479980469, 572.8504638671875, 595.3162231445312, 610.8045654296875, 695.3726806640625, 521.7813720703125, 890.94482421875, 594.2990112304688, 731.615234375, 646.3327026367188, 485.0013427734375, 678.7175903320312, 509.2900085449219, 531.2687377929688	DIQTPQVLWIGCSDSR, DVIEDNREELDAIEDPQLR, DVIEDNREELDAIEDPQLRR, EASTASPVSGAGK, EELDAIEDPQLR, GLQVHGWIYDLSNGQIK, HIRDVIEDNREELDAIEDPQLR, IEEIDHQDEIIDR, IEEIDHQDEIIDREASTASPVSGAGK, KLDITDAIK, KLDITDAIKK, KYPSFFTATK, LDITDAIKK, NLTWSQQTSR, RGLQVHGWIYDLSNGQIK, RIEEIDHQDEIIDR, RIEEIDHQDEIIDREASTASPVSGAGK, RRIEEIDHQDEIIDR, VPETTILNLLPGEVFVHR, YPSFFTATK	20	21.4195	21.3107	21.3173	21.661	21.6887	21.3169	21.5697	21.5014	21.5628	21.5187	21.635	21.6641	21.6147	21.6812	21.6813	21.7212	21.7463	21.7685	21.7483	21.7487	21.7013	21.6663	21.6392	21.6765	21.7418	0.0144556	0.876019	0.915691	0.175833	0.052375	0.0744232	0.267164	0.00713623	0.00942437	0.205604	0.0282599	0.0337682
	Yeast	sp|O94264|YORF_SCHPO	Uncharacterized RING finger protein P8B7.15c OS=Schizosaccharomyces pombe (strain 972 / ATCC 24843) OX=284812 GN=SPBP8B7.15c PE=4 SV=1	O94264	YORF_SCHPO	SPBP8B7.15c	533.2824096679688, 615.8198852539062, 767.3933715820312, 679.8673706054688, 761.3357543945312, 738.885009765625, 492.92578125, 816.89892578125, 484.78912353515625, 625.993896484375, 747.8224487304688	AALTANDVYK, APITSGESNINK, DVLLDTLNPDYQK, KAPITSGESNINK, LFCEECIQTALLDSDFECPNCHRK, MASATPIYKPNQR, MQPPNISLACTLCK, RPVPMLQK, TNSRPSNASVPPPSSLHK, VGTSDDNNTPMSEK	10	15.9836	16.4788	16.0548	15.8417	16.1566	16.1055	15.9929	16.407	16.1653	16.0347	16.2893	16.0915	16.1655	16.2097	16.1848	16.1667	16.298	16.0999	16.0889	16.2115	16.2973	16.1335	16.1643	16.2687	16.3104	0.0379957	0.75815	0.832048	0.0850588	0.434469	0.48909	0.0698898	0.524631	0.554213	0.131751	0.238773	0.260763
	Yeast	sp|O94265|THI21_SCHPO	Putative hydroxymethylpyrimidine/phosphomethylpyrimidine kinase 1 OS=Schizosaccharomyces pombe (strain 972 / ATCC 24843) OX=284812 GN=SPBP8B7.17c PE=3 SV=1	O94265	THI21_SCHPO	SPBP8B7.17c	868.8557739257812, 669.8360595703125, 491.2612609863281, 659.9877319335938, 799.3981323242188, 555.3211669921875, 605.8795166015625, 742.859375, 646.855224609375, 575.3531494140625, 541.83203125, 855.4722900390625	CDDIPFASDFFCSR, GANSLDYASALTR, GEFINFVR, HMTNEFVEIHHLEDVK, ICEQYGLSASQITK, IIQAIKEENVTHLR, KVVVDPLIATR, LVLDTSSSNESSVF, TGMLFNQQILK, VQHLLGILEK, VVVDPLIATR, WLSIVNHPFVEQLK	12	16.1479	16.2183	16.2622	16.2118	16.3978	16.5607	16.5527	16.2751	16.2669	16.5387	16.4047	16.3773	16.3863	16.237	16.2153	15.9388	15.7888	15.5058	15.6183	15.7128	15.1159	15.495	15.188	15.4642	15.24	0.191208	0.0357404	0.0898607	0.0765157	0.221054	0.268514	-0.534682	6.54e-05	0.000105276	-0.947008	4.99e-07	8.22e-07
	Yeast	sp|O94266|THI22_SCHPO	Putative hydroxymethylpyrimidine/phosphomethylpyrimidine kinase 2 OS=Schizosaccharomyces pombe (strain 972 / ATCC 24843) OX=284812 GN=SPBP8B7.18c PE=3 SV=1	O94266	THI22_SCHPO	SPBP8B7.18c	767.7300415039062, 484.255126953125, 794.4164428710938, 730.86767578125, 487.58087158203125, 639.811279296875, 626.8269653320312, 618.8295288085938, 731.900634765625, 748.3892822265625, 740.3917846679688, 637.3793334960938, 687.1283569335938, 616.33251953125, 915.9976806640625, 611.0009155273438, 954.4418334960938, 946.4443359375, 676.3216552734375, 701.3616943359375, 486.292236328125, 759.3034057617188, 694.3309326171875, 566.3075561523438, 582.306396484375, 968.9303588867188, 646.289306640625, 698.322998046875	ALPVSLTIAGSDCSGGAGIQADLK, DIPCHVVK, ENTFPNILEAAQSVIHVIEEK, EPFRNPQGPYQK, FYHFSSSYLK, GGHMPVNNLGLK, GTLPLPAFQDYLK, IETVLDPMGYTIK, IQELIEIFIR, IVPFAPGHFIEYILSHPQVVPAWK, LVVDPVMVATSGDSLVTK, NQGLDISNINSVSDMER, PYNPLYESLSNQFDPSR, QDYLYLVNFAR, QIEEIVLK, SCEESPACTAYSR, SSDDEDLRVVDILYDGNR, TGMLGSPEIVK, VVDILYDGNR, WVDNYFCEDYLSAVR, WVDNYFCEDYLSAVRR	21	20.3889	20.3344	20.3379	20.3831	20.3855	20.3663	20.3333	20.3449	20.3218	20.1886	20.2555	20.3174	20.3024	20.3034	20.3207	20.2929	20.2512	20.2515	20.2185	20.2355	20.2197	20.2185	20.2418	20.2407	20.268	-0.0549555	0.24647	0.367106	-0.0660804	0.0521468	0.0741545	-0.116049	0.00326132	0.00446518	-0.128224	0.00139528	0.00185082
	Yeast	sp|O94271|YORN_SCHPO	Uncharacterized RING finger protein P8B7.23 OS=Schizosaccharomyces pombe (strain 972 / ATCC 24843) OX=284812 GN=SPBP8B7.23 PE=4 SV=1	O94271	YORN_SCHPO	SPBP8B7.23	726.3562622070312, 596.31640625, 734.3775634765625, 656.3544311523438, 914.4310302734375, 748.3383178710938, 647.2893676757812, 708.3674926757812	DTEEQIYSELNMQRPVPK, FVETPTAAEVK, FVVSPIGDYQSQK, ISSGHLVNSELR, SAFGSYENFPDELVPR, SALGEMPSNSNSSSK, SCPICWDSIR, SPNFIPSSSNIPR	8	14.5164	14.5212	14.5749	14.4542	14.3507	14.2743	13.9278	14.4144	14.5021	14.4607	14.3671	14.5818	14.0283	14.2939	14.4652	14.3879	14.1944	14.2249	14.0698	14.4216	14.5622	14.0535	14.2653	14.4254	13.9695	-0.167627	0.139665	0.240101	-0.136216	0.182162	0.226374	-0.223759	0.0120309	0.015549	-0.228321	0.0627975	0.072789
	Yeast	sp|O94274|YORQ_SCHPO	Uncharacterized protein P8B7.26 OS=Schizosaccharomyces pombe (strain 972 / ATCC 24843) OX=284812 GN=SPBP8B7.26 PE=4 SV=2	O94274	YORQ_SCHPO	SPBP8B7.26	801.864501953125, 534.9120483398438, 889.4232177734375, 832.0892333984375, 602.7723999023438, 669.3202514648438, 985.9925537109375, 780.0555419921875	LPGEHGEDAMYDIR, PSYSQPSYSQPSQPPK, RVSQNSSYASGSVPAATAASTASPVK, SLHSMSDSANR, TASPAVGNQDYSK, TSSNSSGVSSPTSVPPPVQR, VSQNSSYASGSVPAATAASTASPVK	7	16.9708	17.0155	17.0753	16.8367	16.7921	16.7838	16.7579	16.8641	16.8804	16.8119	16.7512	16.8593	16.7438	16.894	16.7901	17.0684	17.0908	17.1729	17.1165	17.1371	17.2357	17.2622	17.2264	17.2257	17.0563	-0.118448	0.0836704	0.165277	-0.130397	0.0594916	0.0835607	0.179054	0.0109682	0.0142305	0.263161	0.00219455	0.00286328
	Yeast	sp|O94277|ADCS_SCHPO	Putative aminodeoxychorismate synthase OS=Schizosaccharomyces pombe (strain 972 / ATCC 24843) OX=284812 GN=SPBP8B7.29 PE=3 SV=1	O94277	ADCS_SCHPO	SPBP8B7.29	766.8941650390625, 688.5790405273438, 579.7640380859375, 507.2340393066406, 729.8955688476562, 814.7647094726562, 753.3562622070312, 502.5732727050781, 605.3058471679688, 554.2794799804688, 632.837890625, 608.7944946289062, 654.8162841796875, 640.3433227539062, 619.344970703125	DMGELNMIIDLIR, DNSFVRINNDLWSTVADFMNQHK, EGHMSLEEAR, EVYCESVK, IESPITAWDVLSK, IPIDSLQILAQSDEDNIVMSIK, LDNLSCLHSFDGK, MLEPLEQHGR, MPNLPWHGR, QNFGLVQSFPK, SANGFSHNLNR, SGNPICFLDSAK, SLNPATFAGFVR, YDISPAAFILK	14	16.1926	16.3445	16.3313	16.3831	16.3209	16.2679	16.3352	16.426	16.3285	16.273	16.3297	16.4453	16.4185	16.4227	16.5041	16.5283	16.5232	16.5898	16.3744	16.4567	16.5578	16.5926	16.5933	16.4181	16.4146	0.0116474	0.822615	0.878878	0.109608	0.0406102	0.0592684	0.17999	0.0056563	0.00754793	0.200829	0.00389884	0.0049717
	Yeast	sp|O94279|MGDP1_SCHPO	HAD-like hydrolase superfamily protein P8B7.31 OS=Schizosaccharomyces pombe (strain 972 / ATCC 24843) OX=284812 GN=SPBP8B7.31 PE=1 SV=2	O94279	MGDP1_SCHPO	SPBP8B7.31	666.8125610351562, 645.7689819335938, 637.7715454101562, 485.7638244628906, 675.3749389648438	EIHNESGIDYR, EMVFFDDESR, NDPGVLIDK, VPIDGSLKPAIEFFTYVK	4	17.3981	17.3399	17.4332	17.4356	17.2794	17.3236	17.4554	17.4783	17.3917	17.1842	17.4132	17.4512	17.3202	17.3366	17.2261	17.3053	17.279	17.3531	17.2604	17.229	17.3466	17.3643	17.4268	17.3798	17.3311	-0.0105636	0.871231	0.912389	-0.027787	0.601562	0.649294	-0.0918671	0.0533369	0.0641441	-0.0075105	0.85544	0.866797
	Yeast	sp|Q9C0V7|YHJ2_SCHPO	Uncharacterized sulfatase PB10D8.02c OS=Schizosaccharomyces pombe (strain 972 / ATCC 24843) OX=284812 GN=SPBPB10D8.02c PE=3 SV=1	Q9C0V7	YHJ2_SCHPO	SPBPB10D8.02c	679.3626098632812, 779.35205078125, 702.8538818359375, 635.0697631835938, 707.3447265625, 475.25872802734375, 685.3065795898438, 592.2725219726562, 773.04736328125, 767.7156982421875, 817.0828247070312, 619.2827758789062, 763.8541259765625, 714.69775390625, 855.9153442382812, 529.7725219726562, 547.7907104492188, 785.4122314453125, 523.9439086914062, 857.0642700195312, 518.2589111328125, 582.306396484375	DLGLIPENVIPAPVDGMGTK, DTDFSGWELFGQR, EGIKTEWELYDLSQDKGELENLAK, ENPAVPFLPPLYTHNHDPVDHK, ESFALLPGGGNHFAYEPGTR, GFITEGGIR, NFYSSNYFAEK, PGYEGYLNDR, SMLLSGTDNHIAGLGQMAETVR, SQSFFAYLPFTAPHWPLQSPK, SWDELTTEEK, TEWELYDLSQDK, VAALPEILQEAGYYTTMSGK, VWGGKPGYEGYLNDR, WAQAATAPSR, WHLGLTPDR, WHLGLTPDRYPSK, YFDNSLENLGNYNSFIWYGPR, YSEGPDVLR, YSEGPDVLRK	20	18.4631	18.4742	18.4529	18.4654	18.4678	18.5308	18.5979	18.5165	18.513	18.304	18.512	18.5228	18.5355	18.5887	18.6237	18.6001	18.5084	18.6034	18.5375	18.597	18.509	18.4856	18.5073	18.455	18.4836	0.0277273	0.626544	0.728642	0.0918331	0.017825	0.0285985	0.104571	0.0076084	0.0100188	0.0233901	0.413525	0.440277
	Yeast	sp|Q8NKC1|COMT2_SCHPO	Probable catechol O-methyltransferase 2 OS=Schizosaccharomyces pombe (strain 972 / ATCC 24843) OX=284812 GN=SPBPB21E7.04c PE=3 SV=1	Q8NKC1	COMT2_SCHPO	SPBPB21E7.04c	502.2745666503906, 690.8482666015625, 819.412109375, 927.947021484375, 522.3084106445312, 654.6582641601562, 778.6744384765625, 550.7721557617188	ATDSLVELR, DAVEITEYIEAK, EQELENYIFSLPR, EYDSTVSNVNGPQFIGK, IIDLAGLSNK, QLTDPSAHYYSLEVNPK, VMETLDLIGQGSIIAADNILRPGVPEYVK, YVQGSLDYR	8	17.0288	17.0414	17.1046	16.9327	17.0746	17.087	17.0627	16.9833	16.9722	16.9234	16.9354	16.9049	16.8028	16.8425	16.7938	16.8104	16.8221	16.722	16.7425	16.9066	16.5338	16.0984	16.1308	16.1613	16.2049	-0.0307102	0.551837	0.666259	-0.180548	0.00246623	0.00494996	-0.23569	0.000571858	0.000840419	-0.810616	1.64e-06	2.6e-06
	Yeast	sp|G2TRR8|YP3A_SCHPO	Uncharacterized protein PB21E7.10 OS=Schizosaccharomyces pombe (strain 972 / ATCC 24843) OX=284812 GN=SPBPB21E7.10 PE=4 SV=1	G2TRR8	YP3A_SCHPO	SPBPB21E7.10	813.3651733398438, 573.8037109375, 767.8344116210938	GSTYGFGPYGGGGFSSK, LKGEVEEGTGK, NNIETEEAEDSAGR	3	17.849	17.8937	17.8546	17.7839	17.7555	17.7312	17.571	17.9398	17.7717	17.8754	17.9056	17.9291	17.8372	17.8553	17.8719	17.9863	18.0583	18.0249	17.949	17.927	17.9269	17.9986	17.9825	18.0235	17.9335	-0.0495419	0.491128	0.612369	0.0524948	0.192686	0.237866	0.16175	0.00267705	0.00369235	0.145661	0.00353417	0.00452444
	Yeast	sp|G2TRR9|YP3B_SCHPO	Uncharacterized protein PB21E7.11 OS=Schizosaccharomyces pombe (strain 972 / ATCC 24843) OX=284812 GN=SPBPB21E7.11 PE=4 SV=1	G2TRR9	YP3B_SCHPO	SPBPB21E7.11	794.37353515625, 574.7827758789062, 681.8102416992188, 620.7611694335938, 710.9810180664062, 773.369384765625, 773.35498046875	ASAGTGSTYGFGLAGDR, DIPEDLSGFR, DTASAPDTQSDVR, GFMDESNESPK, GFMDESNESPKEDYINQK, NIDFIYNNNAESNLSEYLGK, SSSSNLESDTYLSR	7	18.2096	18.2988	18.2433	18.1568	18.2266	18.1628	18.2321	18.2559	18.2526	18.2503	18.2924	18.2228	18.1156	18.2389	18.2082	18.3309	18.3568	18.3092	18.2913	18.2728	18.2711	18.2479	18.2174	18.2154	18.2549	0.00373743	0.930637	0.954497	-0.0114077	0.792162	0.824725	0.0852025	0.0382479	0.0467794	0.0143438	0.686614	0.707711
	Yeast	sp|Q9HDV0|YHE5_SCHPO	Putative glutamine amidotransferase PB2B2.05 OS=Schizosaccharomyces pombe (strain 972 / ATCC 24843) OX=284812 GN=SPBPB2B2.05 PE=4 SV=2	Q9HDV0	YHE5_SCHPO	SPBPB2B2.05	750.903	AGGCPIVIYPGLQR	1	13.2219	13.1959	12.8203	11.4191	12.5627	11.8433	13.179	12.2126	12.2788	12.5214	13.0453	13.1474	13.3	12.9161	13.2069	12.4898	12.8222	12.8629	12.8448	12.9482	13.305	13.1494	13.6153	13.3089	12.3298	-0.236978	0.520751	0.638854	0.479164	0.14894	0.18855	0.149592	0.637603	0.664055	0.497703	0.193858	0.21366
	Yeast	sp|Q9HDU9|YHE6_SCHPO	Uncharacterized protein PB2B2.06c OS=Schizosaccharomyces pombe (strain 972 / ATCC 24843) OX=284812 GN=SPBPB2B2.06c PE=3 SV=1	Q9HDU9	YHE6_SCHPO	SPBPB2B2.06c	865.8970336914062, 765.6852416992188, 500.3009033203125, 680.3693237304688, 510.52880859375, 647.8411254882812, 679.6861572265625, 492.2565002441406, 569.9979248046875, 637.6709594726562, 527.81640625, 552.7716674804688	DFAVYDESSVSLEGGR, FHTQQSEDSFDTPEGIELSK, IIISNGGGIR, KVHPDTPIQIFGGHSHIR, LYSTLNGGSNLR, QSYPNLPIPNTPLYYTR, RYIDFNR, TDVDLFLLLGHIPVR, VHPDTPIQIFGGHSHIR, VLPEIITNR, YKADFGEFK	11	20.1312	19.8077	19.8936	19.816	19.8608	19.4713	19.4883	19.4568	19.5313	19.7463	19.5217	19.529	19.4399	19.5401	19.3347	19.0005	19.0256	19.0358	19.0564	19.1655	18.4283	18.4946	18.2716	18.4645	18.3476	-0.363088	0.000933015	0.00757875	-0.428782	0.000113646	0.000338675	-0.845128	1.68e-07	3.85e-07	-1.50055	1.37e-09	2.97e-09
	Yeast	sp|Q9HDU7|YHE8_SCHPO	UPF0643 protein PB2B2.08 OS=Schizosaccharomyces pombe (strain 972 / ATCC 24843) OX=284812 GN=SPBPB2B2.08 PE=3 SV=1	Q9HDU7	YHE8_SCHPO	SPBPB2B2.08	606.3189697265625, 691.3753662109375, 732.054931640625, 549.2930297851562, 702.3489990234375, 769.9122924804688	FIQSSPYIEK, GSHLEANVSGGLLK, IEEDHGLFQPILRPSDISK, IEEYELEVIEGGSSYIFK, SVLQPEVQVSPEAR	5	16.0947	16.3156	16.2838	16.4247	16.4257	16.5819	16.5061	16.4592	16.3135	16.5775	16.2182	16.0573	16.0012	15.8768	15.9537	15.8024	15.7381	15.9753	15.9857	16.1486	16.1813	16.3432	16.2937	16.2221	16.0499	0.17875	0.0428032	0.102707	-0.287425	0.00505304	0.0093512	-0.378867	0.0018112	0.00254001	-0.0908473	0.258319	0.281057
	Yeast	sp|Q9HDU6|PANE_SCHPO	Probable 2-dehydropantoate 2-reductase OS=Schizosaccharomyces pombe (strain 972 / ATCC 24843) OX=284812 GN=SPBPB2B2.09c PE=3 SV=1	Q9HDU6	PANE_SCHPO	SPBPB2B2.09c	529.2547607421875, 725.8748168945312, 858.9127807617188, 900.9183959960938	ECVDIFFK, ETEIDAINGYVVK, ILPDEAAETPCEMIK, YMNYPELLVNQCEK	4	15.4648	15.2485	15.2956	15.2825	14.9276	14.9614	14.7092	14.7718	14.1371	13.9855	13.8198	13.9886	14.0918	13.9179	12.7891	14.0585	14.0109	13.9937	13.9799	13.9468	13.9801	13.7945	13.8907	13.8329	13.9997	-0.730811	0.003203	0.0168087	-1.52236	6.77e-05	0.000218989	-1.24585	5.42e-08	1.37e-07	-1.34424	4.65e-08	8.32e-08
	Yeast	sp|Q9C0V5|YOM1_SCHPO	Uncharacterized protein PB7E8.01 OS=Schizosaccharomyces pombe (strain 972 / ATCC 24843) OX=284812 GN=SPBPB7E8.01 PE=3 SV=1	Q9C0V5	YOM1_SCHPO	SPBPB7E8.01	683.3104858398438, 675.3130493164062, 484.2659912109375	EIPMACSDGLTR, YYPQAVVK	2	18.8526	18.905	18.8616	18.7574	18.8789	19.0054	18.9598	19.0089	19.1005	18.7232	19.0621	18.9658	18.9873	18.9716	18.9876	18.4164	18.5569	18.669	18.6644	18.5366	16.7256	16.48	16.7612	16.6768	16.7842	0.108468	0.147699	0.250429	0.143792	0.00356158	0.00683237	-0.282418	0.000430071	0.000639148	-2.1655	8.72e-12	3.19e-11
	Yeast	sp|Q9C0V4|YOM2_SCHPO	Uncharacterized protein PB7E8.02 OS=Schizosaccharomyces pombe (strain 972 / ATCC 24843) OX=284812 GN=SPBPB7E8.02 PE=4 SV=1	Q9C0V4	YOM2_SCHPO	SPBPB7E8.02	656.8245849609375, 703.3753662109375, 683.3401489257812, 512.7568969726562, 626.9733276367188, 669.671630859375, 933.9996337890625, 623.002197265625, 851.7369995117188, 894.435302734375, 875.9088745117188, 853.44140625, 651.3606567382812, 647.9840087890625, 642.65234375, 896.1095581054688, 704.3577270507812, 812.4102172851562, 579.2752685546875, 531.2828979492188	ADVFYIDDNIK, AQPHEVDQLIQK, ASLPPSEMPSHFHPLWSK, KLPMEVLDGEYQWDR, KLPMEVLDGEYQWDRK, LIAQNLSQSEVASHIEK, LNNGLSSNNGSSADEGLEHWNPLK, LNNGLSSNNGSSADEGLEHWNPLKK, LPMEVLDGEYQWDR, LPMEVLDGEYQWDRK, LSLNLNDYVVVDADR, LYNLYLVEFK, MSNYTGLESHLAQLSFK, NALHSMPSPTSLANLPSNLSDTQYK, NALHSMPSPTSLANLPSNLSDTQYKK, NGQLQNLDGAILEGDTSQSLHPK, SSFSEALSSSR, STVLNPSTSR	18	17.0173	16.9812	16.9579	16.972	16.9827	16.9116	16.829	16.8898	16.8982	16.8488	16.8409	16.7949	16.9209	16.9593	16.9542	16.7854	16.8167	16.7907	16.8073	16.7296	16.7027	16.6225	16.5933	16.6462	16.5078	-0.106727	0.0158766	0.0504031	-0.0881914	0.0532441	0.0754978	-0.196249	7.98e-05	0.00012725	-0.367707	3.66e-06	5.68e-06
	Yeast	sp|Q96WV5|COPA_SCHPO	Putative coatomer subunit alpha OS=Schizosaccharomyces pombe (strain 972 / ATCC 24843) OX=284812 GN=SPBPJ4664.04 PE=1 SV=1	Q96WV5	COPA_SCHPO	SPBPJ4664.04	978.4854736328125, 711.0869750976562, 942.4485473632812, 707.0882568359375, 599.8035278320312, 643.3229370117188, 496.2745666503906, 518.7294921875, 558.9511108398438, 794.409912109375, 529.9423828125, 500.23577880859375, 683.6822509765625, 486.7485046386719, 587.8240356445312, 735.5945434570312, 683.674072265625, 511.2660217285156, 559.2854614257812, 711.044677734375, 533.5353393554688, 780.3915405273438, 911.4545288085938, 977.9534912109375, 652.3047485351562, 475.27130126953125, 675.6956787109375, 670.3640747070312, 497.2612609863281, 504.2670593261719, 495.251220703125, 650.67041015625, 655.2957153320312, 647.2982177734375, 537.5987548828125, 805.928466796875, 537.6213989257812, 573.9677734375, 734.9059448242188, 601.293212890625, 495.25787353515625, 893.4386596679688, 595.9615478515625, 529.4863891601562, 700.3143920898438, 525.4876098632812, 972.9596557617188, 648.9755249023438, 587.3349609375, 706.3408813476562, 530.0074462890625, 701.0092163085938, 526.0087280273438, 571.2728881835938, 533.3005981445312, 504.7534484863281, 516.7954711914062, 629.83056640625, 583.8369750976562, 864.0578002929688, 732.0498657226562, 666.8046875, 946.530029296875, 631.3557739257812, 627.8235473632812, 676.8475952148438, 882.9494018554688	AAEPVSFEIDPTEYLFK, AITLGDRNPHDAFEIEYDPHVEMR, AQQILSHCNK, AQQILSHCNKTEEEIK, AQSTTVASVK, AWEVDTCR, DNDRFWFITVHPK, DNIKGPGDDAIFVAR, FDGHDGPVR, FELALECGNLETALELAR, FVLEGHDR, FWFITVHPK, GHFNNVSCCLFHPHQELILSASEDK, GIAFHPTQPLFVSGGDDYK, GNMVFALNR, GPGDDAIFVAR, GVAFHPTQPWILTSLHNGR, GVNWCAFHPTLPLILSAGDDR, GYPEIALQFVEDPSTR, GYVNEVCTVCDVGGIGQK, IAEITFQK, INILEQAGMYPIAYLTAK, IQLWDYR, IVSSFNANR, IWNWQSR, KGYPEIALQFVEDPSTR, LASDAMSYGNHK, LLFSLCGHMDYVR, LLQLAESGPAAEAANR, LNLFAAAHDSGVMVFK, LSFLYLITGNAEK, MGTLLDRFDGHDGPVR, MEQLAIER, NPHDAFEIEYDPHVEMR, NSPLAADHIAAGDFESAMK, QVGAINFSPLK, RNSPLAADHIAAGDFESAMK, SHELHEAYR, SIVSYDLLR, SLSYNPAEK, SQALPFITR, TIDRPEVWSR, TLESTLYLVK, TLTPVYSGDDFDVCSVCGAVYHK, VALLTSSADNGVYELVNVSSR, VCTFHHEYPWILSCSDDQTIR, VYLPTISGLDPLVSYVR, YALMSGDTGVIK, YIVALSCELER, YVVWSNDNSQAALLGK	50	19.3018	19.2785	19.3031	19.4237	19.4446	19.5094	19.5173	19.4787	19.4396	19.5207	19.4095	19.4821	19.4294	19.5137	19.5141	19.5221	19.4774	19.5264	19.5442	19.5563	19.5521	19.5362	19.5242	19.52	19.5387	0.142783	0.0127437	0.0429271	0.119416	0.0246476	0.0379748	0.174934	0.00210561	0.00293263	0.183903	0.00118146	0.00157494
	Yeast	sp|Q96WV4|YHU5_SCHPO	UPF0641 membrane protein PJ4664.05 OS=Schizosaccharomyces pombe (strain 972 / ATCC 24843) OX=284812 GN=SPBPJ4664.05 PE=3 SV=2	Q96WV4	YHU5_SCHPO	SPBPJ4664.05	818.9710693359375, 589.0147705078125	FYAYPILAILDPIK, FYAYPILAILDPIKK	2	15.3348	14.3004	14.3492	15.0021	15.0577	15.2972	15.1771	15.2745	15.0412	15.6638	15.3015	15.7319	15.4265	15.6698	15.6158	15.2862	15.6523	15.4507	15.7433	15.1732	15.712	15.8381	16.0317	16.3533	16.3515	0.481929	0.0429623	0.102878	0.740292	0.00447205	0.00839071	0.652309	0.0117584	0.0152089	1.24846	0.000228869	0.000319271
	Yeast	sp|G2TRR4|SPC1_SCHPO	Signal peptidase complex subunit 1 OS=Schizosaccharomyces pombe (strain 972 / ATCC 24843) OX=284812 GN=spc1 PE=2 SV=1	G2TRR4	SPC1_SCHPO	spc1	864.425	MNYLEGTIDFAGQLR	1	14.1089	13.9083	14.3083	14.7006	14.0955	14.0619	14.1887	14.2762	13.9485	14.0382	13.9863	13.9959	13.9877	13.957	13.9579	14.0911	14.0347	14.035	14.0522	13.9694	13.9988	14.0213	14.0057	13.9836	13.9896	-0.121597	0.388993	0.514315	-0.247329	0.0767453	0.104734	-0.187826	0.167048	0.189645	-0.224473	0.101978	0.115818
	Yeast	sp|Q50HP3|SPC19_SCHPO	DASH complex subunit spc19 OS=Schizosaccharomyces pombe (strain 972 / ATCC 24843) OX=284812 GN=spc19 PE=1 SV=2	Q50HP3	SPC19_SCHPO	spc19	651.8870239257812, 574.3013305664062	FEEIVKPILSK, LEDSISSLQR	2	12.6937	13.6794	14.0746	13.1653	12.8691	13.1292	12.9194	12.9993	12.532	12.7044	12.7575	12.7429	12.8072	12.7622	12.7478	12.8222	12.6135	12.9244	12.8824	12.8457	13.1326	13.1264	13.0035	13.0544	13.1131	-0.43958	0.109067	0.200697	-0.532877	0.0465127	0.0671246	-0.478766	0.0728937	0.0863396	-0.210394	0.38971	0.416521
	Yeast	sp|Q9UTQ9|SPC2_SCHPO	Signal peptidase complex subunit 2 OS=Schizosaccharomyces pombe (strain 972 / ATCC 24843) OX=284812 GN=spc2 PE=3 SV=1	Q9UTQ9	SPC2_SCHPO	spc2	501.7537841796875, 552.818603515625	ELTNHFNK, ISADTFLPLK	2	16.9937	16.8888	17.0062	16.8173	16.7433	16.8192	16.7965	16.7134	16.4993	16.8037	16.3637	16.4952	16.5977	16.1428	16.3885	16.4115	16.3279	16.3647	16.3587	16.3672	15.8258	16.4553	16.4363	16.1447	16.271	-0.16344	0.0601338	0.129909	-0.492267	0.000221776	0.000605097	-0.523883	2.36e-06	4.48e-06	-0.663252	0.00021155	0.000295764
	Yeast	sp|Q9UST6|SPC24_SCHPO	Kinetochore protein spc24 OS=Schizosaccharomyces pombe (strain 972 / ATCC 24843) OX=284812 GN=spc24 PE=1 SV=1	Q9UST6	SPC24_SCHPO	spc24	579.312	EQLLQLEER	1	12.7318	12.3714	12.5352	12.4826	12.4496	12.9889	12.2191	12.8923	12.9553	13.2152	12.4903	13.4584	12.64	12.4913	12.9976	12.7558	12.2939	12.7471	12.7001	12.5959	12.8502	12.8872	12.8003	12.796	12.8501	0.340025	0.0629058	0.134079	0.301404	0.123045	0.15917	0.104451	0.314308	0.34365	0.322624	0.000438958	0.000601136
	Yeast	sp|Q10430|SPC25_SCHPO	Kinetochore protein spc25 OS=Schizosaccharomyces pombe (strain 972 / ATCC 24843) OX=284812 GN=spc25 PE=1 SV=1	Q10430	SPC25_SCHPO	spc25	563.7926025390625, 585.7951049804688, 606.8040161132812, 581.2803955078125, 592.7900390625	FIFTNIDEK, FWEDYLGLK, ISNFNSIFDR, LSEELDHYR, MEGVHDEVIR	5	13.1485	13.8362	13.9706	13.6679	14.0433	14.1067	13.6033	14.7681	13.9103	14.2021	14.2248	14.1956	13.885	12.9479	13.9877	14.1811	13.9604	13.8798	13.9794	14.1658	13.6189	14.4567	14.0398	14.3849	13.8125	0.384805	0.118254	0.212715	0.114887	0.665402	0.708582	0.29999	0.0842567	0.0990558	0.329273	0.1418	0.158716
	Yeast	sp|Q10259|SPC3_SCHPO	Signal peptidase complex subunit 3 OS=Schizosaccharomyces pombe (strain 972 / ATCC 24843) OX=284812 GN=spc3 PE=3 SV=1	Q10259	SPC3_SCHPO	spc3	831.9223022460938, 554.9506225585938, 495.2611083984375, 694.3364868164062, 548.7764282226562, 494.26654052734375	EVELDTPVYVHYAK, ILSSPEESK, MGFLSWGAGPGSYEIPFHK, MIVDTFTNR, NQVVVWDK	5	15.8901	15.6436	16.0103	16.7591	16.7039	16.4975	16.3807	16.2476	16.2083	15.8767	15.8441	15.9819	16.2487	16.3158	16.42	16.4149	16.4892	16.5733	16.6552	16.2557	16.7835	16.634	16.8581	16.803	16.7495	0.0407864	0.858824	0.903808	-0.0392805	0.866076	0.889623	0.276269	0.225895	0.252321	0.564258	0.0215946	0.026028
	Yeast	sp|O14285|SPC34_SCHPO	DASH complex subunit spc34 OS=Schizosaccharomyces pombe (strain 972 / ATCC 24843) OX=284812 GN=spc34 PE=1 SV=1	O14285	SPC34_SCHPO	spc34	612.3225708007812, 748.7158203125	LLEPENPNAAR, YNLHMSGIENLENVLLEQK	2	14.9064	14.5508	14.943	14.7831	14.0027	14.6587	14.3159	14.7736	14.4894	14.1181	14.7544	13.3766	14.0812	14.2995	14.0113	14.8631	14.5161	14.7231	14.7508	14.9996	13.9578	14.4653	14.8625	14.7989	14.6477	-0.166048	0.400994	0.525964	-0.532602	0.0658455	0.0914726	0.13335	0.461833	0.492772	-0.0907589	0.682561	0.704107
	Yeast	sp|O59757|SPC7_SCHPO	Kinetochore protein spc7 OS=Schizosaccharomyces pombe (strain 972 / ATCC 24843) OX=284812 GN=spc7 PE=1 SV=1	O59757	SPC7_SCHPO	spc7	618.337158203125, 642.8069458007812	ELLPVNFFEK, LPQQPSNEDEK	2	12.8942	12.5631	12.9707	13.2482	13.3666	12.5719	13.2226	13.2118	12.5241	13.3887	13.4024	13.0641	13.341	13.6215	13.3075	12.9827	13.6379	13.4231	13.0253	13.7239	13.4167	13.8549	13.1241	13.5533	13.3871	-0.0247058	0.90751	0.938201	0.338767	0.0524747	0.0745462	0.350014	0.0957938	0.11181	0.458669	0.0218882	0.0263678
	Yeast	sp|O59759|YJM5_SCHPO	Uncharacterized protein C1020.05 OS=Schizosaccharomyces pombe (strain 972 / ATCC 24843) OX=284812 GN=SPCC1020.05 PE=3 SV=1	O59759	YJM5_SCHPO	SPCC1020.05	938.3742065429688, 786.8535766601562, 814.8804931640625, 878.927978515625, 586.2877807617188, 821.3477783203125, 773.3989868164062, 552.2902221679688, 551.3128662109375, 839.06005859375	DPYPYETAEDCMADAK, EFCETEDLVGAFR, ELSSVTLTYDDEEK, ELSSVTLTYDDEEKK, EPCSYSICDPNTAK, SGPFSLNTPIEDIR, VFELDPVER, YEPIQMAVLHIPLK, YGTDGDICEFNTLLGEDVVELR	9	16.6844	16.6569	16.7195	16.511	16.5325	16.5637	16.3578	16.4848	16.3827	16.6082	16.4232	16.3797	16.3823	16.4666	16.3645	16.2427	16.0611	16.1486	16.1538	16.1044	16.1265	15.9989	15.6827	15.6582	16.0061	-0.14143	0.0583064	0.127365	-0.217627	0.00128148	0.00278694	-0.478761	4.81e-06	8.8e-06	-0.726408	2.21e-05	3.26e-05
	Yeast	sp|O59760|YJM7_SCHPO	Putative uncharacterized hydrolase C1020.07 OS=Schizosaccharomyces pombe (strain 972 / ATCC 24843) OX=284812 GN=SPCC1020.07 PE=3 SV=1	O59760	YJM7_SCHPO	SPCC1020.07	940.1273803710938, 516.7590942382812, 887.7546997070312, 822.0595092773438, 747.37841796875, 686.688232421875, 632.8428344726562, 682.3770141601562, 857.7879638671875	AQGQAEILPENCLVFEDSITGVQSGR, ETQAELWR, MIPEACLFDMDGLLVDTESIYTK, SAHLSHLFDHFDGNIITGDDPR, SAHLSHLFDHFDGNIITGDDPRLPVGR, SLNIPIALATSSDTHNFEK, VLSLENFDVTK, VLSLENFDVTKV, VVWVPDVNILPFFSLSPEQAADK	9	16.2348	15.998	15.8049	16.0917	16.0226	16.1469	15.882	15.9874	16.0292	16.0704	16.113	16.0834	15.9602	15.9676	15.9721	16.0232	15.9557	16.217	16.0506	16.0428	15.6026	16.0007	15.7839	15.8337	15.8222	-0.00720072	0.93066	0.954497	-0.0111318	0.884047	0.904976	0.0274607	0.733901	0.755698	-0.22177	0.0322083	0.0383331
	Yeast	sp|O59764|YJMB_SCHPO	ER membrane protein complex subunit 6 OS=Schizosaccharomyces pombe (strain 972 / ATCC 24843) OX=284812 GN=SPCC1020.11c PE=3 SV=2	O59764	YJMB_SCHPO	SPCC1020.11c	763.746	GVAPIVVENVAYNEQVVSFVR	1	13.3755	12.4502	13.2057	14.0466	14.4174	14.2304	14.1984	13.7884	11.8276	14.365	12.9833	13.3066	13.4733	12.6521	13.5978	13.7104	14.1746	13.5518	14.3125	14.0917	14.3493	14.3441	14.4969	14.1703	14.6544	0.182864	0.733567	0.813551	-0.296501	0.414487	0.469289	0.46911	0.194596	0.219169	0.903909	0.0178817	0.0217487
	Yeast	sp|Q7LKZ6|YJMD_SCHPO	Probable phospholipase C1020.13c OS=Schizosaccharomyces pombe (strain 972 / ATCC 24843) OX=284812 GN=SPCC1020.13c PE=3 SV=1	Q7LKZ6	YJMD_SCHPO	SPCC1020.13c	650.287353515625, 824.3517456054688, 706.3462524414062, 669.3218383789062, 610.8297119140625, 852.4141235351562, 789.0675659179688, 605.2965698242188, 960.962890625, 606.2720336914062	DCNPYFLENK, DFPYFEDDGFNGPK, FLNYDNNALEAK, LLGDVMSDIPYYMSHHK, LNPTVDLSFSK, NDYEPQLLPICWR, NNEPTAVVPLEPEQTVELETR, SYNQSLQQNK, YNEIITEEVSQEPNQK, YVFYEDGYR	10	15.7155	15.6277	15.6016	15.4862	15.816	15.5291	15.5287	15.5322	15.6723	15.6805	15.769	15.6023	15.7022	15.9724	15.785	15.7047	15.9389	15.8701	15.8527	15.8503	16.0132	15.879	16.1251	15.9801	15.9931	-0.0608492	0.388653	0.514045	0.116745	0.16997	0.21264	0.193945	0.015199	0.0194228	0.348692	0.000397529	0.000545535
	Yeast	sp|O74830|YC12_SCHPO	Putative glutathione S-transferase C1183.02 OS=Schizosaccharomyces pombe (strain 972 / ATCC 24843) OX=284812 GN=SPCC1183.02 PE=3 SV=1	O74830	YC12_SCHPO	SPCC1183.02	547.7830810546875, 880.424560546875, 872.4271240234375, 538.2947387695312, 750.41650390625, 475.2348937988281, 661.3429565429688, 613.3267822265625, 497.2956237792969, 967.5478515625, 645.36767578125, 594.9927368164062, 706.4012451171875, 611.8124389648438, 603.8150024414062, 523.7993774414062	DRTYLVGDR, EGLGPVNEVEEAEMLK, FLGTLYSFK, FTLADLFFGSLLR, GNIPYEEK, GNIPYEEKPFK, IFFNSIIDEK, KELPHLTR, LETYFPLELPLTVTVAK, LLDLQVDLVETYPHK, LPVFIGADGFELSEVIAIVK, MFLGTLYSFK, TVCLLELAK	13	20.0449	20.0496	20.0285	20.0262	20.0202	19.8904	20.0023	20.0632	20.1864	20.0339	20.1895	20.2442	20.228	20.2394	20.2257	20.2107	20.0981	20.1104	20.0825	20.0556	20.2145	20.2783	20.2683	20.3014	20.2456	0.00134676	0.980645	0.985585	0.191516	4.52e-05	0.000155873	0.0775767	0.0537862	0.0646639	0.227733	1.74e-05	2.59e-05
	Yeast	sp|O74831|FRDA_SCHPO	Frataxin homolog, mitochondrial OS=Schizosaccharomyces pombe (strain 972 / ATCC 24843) OX=284812 GN=SPCC1183.03c PE=3 SV=1	O74831	FRDA_SCHPO	SPCC1183.03c	713.3471069335938, 610.3283081054688, 860.09716796875	HNGALTDLEYHR, QPPAHQIWLSSPVSGPK, VADDTLDVLNDTFEDLLEEVGKK	3	14.4374	13.4856	13.434	14.5598	14.6831	14.7034	14.6996	13.2154	14.2203	13.6499	15.2949	14.9519	14.2832	14.9147	14.8225	15.1805	15.1288	15.8829	15.3079	14.5846	14.0876	14.5922	14.6505	15.675	15.3809	-0.0222708	0.951736	0.966881	0.733449	0.0299184	0.0451116	1.09696	0.00561778	0.00749765	0.757244	0.0608419	0.0706159
	Yeast	sp|Q76PD2|HEL2_SCHPO	E3 ubiquitin-protein ligase hel2 OS=Schizosaccharomyces pombe (strain 972 / ATCC 24843) OX=284812 GN=SPCC1223.01 PE=1 SV=2	Q76PD2	HEL2_SCHPO	SPCC1223.01	577.276611328125, 790.8887939453125, 760.3729858398438, 507.2510986328125, 666.3351440429688, 544.7488403320312, 615.9586181640625, 625.3150024414062, 544.8065795898438, 802.906982421875, 523.73828125, 717.7113037109375, 772.876220703125, 802.8685913085938, 587.6408081054688, 752.8619384765625, 643.3024291992188, 637.9707641601562, 514.261962890625, 603.3242797851562, 916.4407958984375	AHQLDEHPHNFTQR, DFGFTLSNPAPTSAR, DHEIDIHDVDLAK, ELLEAWQEWK, FFCDLCVK, HNEVGDQGSDLEITGFK, HRDFGFTLSNPAPTSAR, IGTTNSNLLR, IIPQFSYDPPGASGR, MCHVCALR, PHEQLSGVFNQIANLLENK, PTNSSAANTPSWGVR, PVDSWGSTPNTSSNR, RIIPQFSYDPPGASGR, SEEDFPALPPSTSK, SPMASSEQAQHQQVIDR, SPSGPNLNNK, TEWDTVLITK, TSSTPSEQSTSVNETANSLSNLHLSR	19	16.3828	16.6437	16.44	16.4245	16.3258	16.4222	16.5093	16.3824	16.3752	16.2952	16.4544	16.515	16.3855	16.4637	16.4435	16.5723	16.4268	16.3965	16.472	16.3856	16.3609	16.3987	16.3819	16.3555	16.2891	-0.0465084	0.497453	0.617244	0.00908577	0.879184	0.90091	0.00725583	0.910599	0.919003	-0.0861414	0.165514	0.183883
	Yeast	sp|O74409|URIC_SCHPO	Uricase OS=Schizosaccharomyces pombe (strain 972 / ATCC 24843) OX=284812 GN=SPCC1223.09 PE=1 SV=1	O74409	URIC_SCHPO	SPCC1223.09	694.3568115234375, 734.3428344726562, 476.26092529296875, 798.3741455078125, 838.7576904296875, 551.61572265625, 695.3540649414062, 591.780517578125, 502.2640075683594	ADNSIVVPTDTQK, CEFTTLPEVTDR, GFDVVSSLK, IFSTSIDCNYTFK, MADTIINTYPAINEVYYALPNK, MEVQGKPHSHSFIR, NNDVSVPEVFAAK, STGSGFTNFHK, THVVFSEGK	9	18.1216	18.1879	18.1016	17.9751	17.895	17.7807	17.8939	17.7622	17.8721	17.9281	17.8928	17.8312	17.8389	17.8434	17.8011	17.8426	17.7464	17.6353	17.6976	17.7592	17.3418	17.2552	17.284	17.3466	17.2412	-0.208852	0.00885735	0.0334402	-0.214765	0.00347242	0.00667936	-0.32003	0.000487817	0.000720917	-0.762478	1.41e-07	2.41e-07
	Yeast	sp|O74413|AROC_SCHPO	Chorismate synthase OS=Schizosaccharomyces pombe (strain 972 / ATCC 24843) OX=284812 GN=SPCC1223.14 PE=3 SV=2	O74413	AROC_SCHPO	SPCC1223.14	624.3110961914062, 822.3939208984375, 548.598388671875, 596.8038330078125, 490.2425537109375, 482.73541259765625, 495.2667236328125, 635.8359375, 717.340087890625, 937.969482421875, 625.6487426757812, 662.3143920898438, 666.84130859375, 591.2664184570312, 548.2694702148438	ARDNHDSIGGTVTCVIR, DNHDSIGGTVTCVIR, GRHDPCVVPR, HDPCVVPR, HNDLFYR, ITREEVDK, LAHAMMSIPATK, NVPTGLGEPCFDK, NVPTGLGEPCFDKLEAK, PSHADYTYLEK, SPATIGVEQSTSR, VTTYGESHCK, YDGSDGVLAAK	13	19.7059	19.621	19.6606	19.6342	19.6022	19.6281	19.6228	19.7228	19.6017	19.6749	19.6752	19.6612	19.6147	19.5935	19.5994	19.7021	19.6776	19.7412	19.6734	19.6432	19.6985	19.7725	19.663	19.7049	19.7369	0.00530719	0.900739	0.933832	-0.0159659	0.648201	0.693187	0.0427431	0.234539	0.261359	0.070406	0.0704701	0.0812847
	Yeast	sp|O59779|YCY1_SCHPO	Uncharacterized protein C1235.01 OS=Schizosaccharomyces pombe (strain 972 / ATCC 24843) OX=284812 GN=SPCC1235.01 PE=4 SV=1	O59779	YCY1_SCHPO	SPCC1235.01	799.3568115234375, 991.9598388671875, 661.642333984375, 642.3351440429688, 901.8930053710938	FFSQHSCDLASGNK, SAQEGQNQFLSMVESEAK, SLDVGSFVNAFK, TFVSNANSSNSNDGSSSK	4	17.6791	17.7747	17.6672	17.6212	17.6656	17.7787	17.7426	17.8424	17.7837	17.6625	17.6682	17.817	17.7973	17.722	17.791	17.8266	17.7388	17.8033	17.497	17.3846	17.2488	17.3769	17.259	17.3303	17.4206	0.0804235	0.123803	0.220188	0.0775552	0.0997051	0.131889	-0.0315057	0.724954	0.747499	-0.354433	1.67e-05	2.48e-05
	Yeast	sp|O74840|YCY3_SCHPO	Smr domain-containing protein C1235.03 OS=Schizosaccharomyces pombe (strain 972 / ATCC 24843) OX=284812 GN=SPCC1235.03 PE=2 SV=2	O74840	YCY3_SCHPO	SPCC1235.03	891.9308471679688, 568.3033447265625, 868.3756103515625	DSSLELDPDVYNFLR, LAEEYLELR, LVEDDEALSAEDCNR	3	13.982	13.8716	14.0127	13.9526	14.0628	13.5671	13.9332	13.466	13.8042	13.7706	13.8791	13.5306	13.4456	14.2313	13.7049	13.0868	13.8877	13.7971	13.3817	13.546	13.4262	13.9887	13.6338	14.2604	13.8318	-0.268122	0.0115231	0.0401597	-0.218023	0.131288	0.168663	-0.436495	0.00966659	0.0126065	-0.148147	0.298939	0.323489
	Yeast	sp|O74841|FAD1_SCHPO	Probable FAD synthase OS=Schizosaccharomyces pombe (strain 972 / ATCC 24843) OX=284812 GN=SPCC1235.04c PE=3 SV=1	O74841	FAD1_SCHPO	SPCC1235.04c	995.3956909179688, 846.8988647460938, 882.4441528320312, 482.2856140136719, 615.809326171875	DEFPEMDDFVNECQSK, FIEYAFETYQPER, GYTSLGGVSDTSPNPALK, LSNIPFVFVRPR, NIFTHSAPSEK	5	16.0128	15.9914	15.9517	15.7822	15.7404	15.1717	15.6099	15.8982	15.9883	16.031	16.0175	16.0359	15.9006	15.9712	16.0989	15.8291	15.8846	16.1873	15.8188	15.7852	15.8835	15.7348	15.8378	15.6794	15.6735	-0.155831	0.337622	0.463532	0.10913	0.121608	0.157598	0.00532436	0.95261	0.956976	-0.133863	0.0795236	0.091274
	Yeast	sp|O94709|ODPX_SCHPO	Probable pyruvate dehydrogenase protein X component, mitochondrial OS=Schizosaccharomyces pombe (strain 972 / ATCC 24843) OX=284812 GN=SPCC1259.09c PE=2 SV=1	O94709	ODPX_SCHPO	SPCC1259.09c	759.3155517578125, 536.7509155273438, 738.3412475585938, 827.9032592773438, 819.9058227539062, 606.832763671875, 816.4180908203125, 544.614501953125, 689.3540649414062, 502.60345458984375, 825.8892822265625, 817.891845703125, 809.8944091796875, 693.3671875, 723.8773803710938, 561.3031005859375, 659.8404541015625, 719.8516845703125, 497.2536315917969, 567.7728881835938, 814.903076171875, 543.6044921875, 710.0560302734375	DEASSEEQSFSSSK, DEYITFER, DLELPKDEASSEEQSFSSSK, DSMIGLPSNLSDYVK, EEVKPIVQDR, IENPWSIPATGPHGR, KPSYTEDSVPVR, KPSYTEDSVPVRK, MPALSPTMEEGNITK, NIAIVADAEDNLK, NLEVLDFSGVEPK, SFLPSVSYLIHQYK, SGDILLEVETDK, SNFENPEFVLSR, SSVSNFQPK, STSQANDAVNK, TVPMKDEYITFER, VEPNSIESAYDLLLGAPIVK	18	19.1097	19.1268	19.1202	19.0298	19.0399	19.0373	19.1301	19.1616	19.1657	19.1471	19.2178	19.2033	19.2329	19.2608	19.2369	19.2395	19.241	19.2889	19.2733	19.2648	19.2039	19.1705	19.1323	19.1557	19.1408	0.0430853	0.34324	0.469319	0.145062	0.00143576	0.00308008	0.1762	0.00034686	0.000519833	0.0753708	0.0504951	0.0590408
	Yeast	sp|O94712|YC5C_SCHPO	Uncharacterized protein C1259.12c OS=Schizosaccharomyces pombe (strain 972 / ATCC 24843) OX=284812 GN=SPCC1259.12c PE=4 SV=2	O94712	YC5C_SCHPO	SPCC1259.12c	614.8014526367188, 911.4578857421875, 812.8672485351562, 584.945556640625, 894.9478149414062, 596.9676513671875, 803.05810546875, 627.6438598632812, 715.9345092773438, 650.6197509765625, 520.2821655273438, 559.27783203125, 863.40771484375, 651.8870239257812	AIPSSWNPNDK, EISSMLANGQLDLAMTK, FCPENTEVSDASIR, FCPENTEVSDASIRK, FLQHTVCLNDLLCR, ILQPLMNYAQELSNDYEHTK, KFCPENTEVSDASIR, KFCPENTEVSDASIRK, KVSDVLYPVIGLK, LPGCTAESWGYHGNSGEK, NGAYLGVAFK, QISQEEDLR, TGEAYGPEFTTGDIIGCGVNFINR, VSDVLYPVIGLK	14	15.7642	15.858	15.7146	15.7014	15.72	15.8694	15.9776	15.9355	15.8915	15.8386	15.8585	15.8238	15.8148	15.7744	15.6874	15.7075	15.6945	15.5903	15.6934	15.6753	15.7313	15.5121	15.6403	15.5419	15.4723	0.150867	0.00937967	0.0346788	0.0401357	0.395064	0.449942	-0.0794338	0.0826557	0.0972843	-0.172096	0.0119012	0.0146647
	Yeast	sp|G2TRU4|YC5G_SCHPO	Uncharacterized protein SPCC1259.16 OS=Schizosaccharomyces pombe (strain 972 / ATCC 24843) OX=284812 GN=SPCC1259.16 PE=4 SV=1	G2TRU4	YC5G_SCHPO	SPCC1259.16	690.033	EVRPMSNQIGLQSGPVVEK	1	9.26721	9.55683	9.79846	9.30836	9.89228	9.40641	9.47551	9.34955	9.3131	10.467	10.1961	8.35848	8.89516	10.0532	9.22644	8.88903	10.6601	10.8082	10.7093	11.1774	11.0072	11.1053	11.1016	11.2921	11.5442	0.0376788	0.871411	0.91241	-0.218761	0.529598	0.581162	0.884187	0.0429126	0.0521816	1.64545	5.63e-07	9.22e-07
	Yeast	sp|O94394|YQF1_SCHPO	Uncharacterized WD repeat-containing protein C126.01c OS=Schizosaccharomyces pombe (strain 972 / ATCC 24843) OX=284812 GN=SPCC126.01c PE=4 SV=2	O94394	YQF1_SCHPO	SPCC126.01c	549.9302368164062, 486.5772399902344, 860.4033203125, 504.2740173339844, 801.1206665039062	EWSLYQGIHEETR, HIYTGSWDHTIK, LTAEELAELEELMND, LYDLEINK, MEHPDVCTDVLTLADGNIATACRDEEIR	5	16.1419	15.7298	16.3051	16.355	16.5269	16.4073	16.1237	16.2828	15.9299	16.1969	16.11	16.4484	16.5405	16.5844	16.7033	16.4777	16.5995	16.3535	16.481	16.6784	16.7055	16.9519	16.5553	16.8052	16.8188	-0.0236337	0.872908	0.913473	0.265608	0.11761	0.152801	0.306272	0.0468746	0.0567023	0.555634	0.0025107	0.0032597
	Yeast	sp|O94401|YQF8_SCHPO	L-type lectin-like domain-containing protein C126.08c OS=Schizosaccharomyces pombe (strain 972 / ATCC 24843) OX=284812 GN=SPCC126.08c PE=3 SV=1	O94401	YQF8_SCHPO	SPCC126.08c	632.3402099609375, 702.8486328125, 738.8720703125, 867.0995483398438, 650.5764770507812, 784.3184204101562, 877.959228515625, 585.6419067382812, 758.8824462890625, 506.2574157714844, 750.885009765625, 500.92578125, 735.7064208984375, 848.409912109375, 565.9423828125, 912.4573974609375, 608.6406860351562, 532.774169921875	AKPGPVFGFTDK, ANEIASCSALNVR, FEIAYQGSSSFIK, FNGYGIFIDTYNNHRPGTLFPR, GDGHTPYDYENDGK, LPTPSSSFEVLFQFR, LSLEAPYINHGMR, NGIFLTQDVQNQQGWISTR, NLWWEYGGSTVIDR, NLWWEYGGSTVIDRK, PGPVFGFTDK	11	18.4258	18.4058	18.4575	18.5938	18.5991	18.4679	18.5226	18.5099	18.51	18.3021	18.4853	18.5503	18.5791	18.6162	18.576	18.6176	18.6538	18.727	18.6578	18.663	18.7127	18.7031	18.6892	18.6773	18.733	-0.033937	0.594881	0.703148	0.064999	0.22092	0.268379	0.167464	0.00622986	0.0082764	0.206654	0.00127432	0.00169511
	Yeast	sp|O94403|YQFB_SCHPO	Uncharacterized RNA-binding protein C126.11c OS=Schizosaccharomyces pombe (strain 972 / ATCC 24843) OX=284812 GN=SPCC126.11c PE=4 SV=1	O94403	YQFB_SCHPO	SPCC126.11c	711.3490600585938, 703.8855590820312, 599.861328125, 535.8138427734375, 511.76129150390625, 528.8060302734375, 766.3765869140625	ENQTKPSNSNSQSNGAISIR, FSTLASAQQVVQK, KKQEAPLSLGK, KQEAPLSLGK, LDGVTADGFK, LTLPSQELR, PSNSNSQSNGAISIR	7	17.8902	17.6745	17.8232	17.8999	17.8212	17.8756	17.5223	17.7883	17.8025	18.0135	18.0131	17.7213	17.8533	17.7536	17.7634	17.7927	17.7793	17.8145	17.7431	17.8404	17.7761	17.7182	17.7299	17.749	17.8452	-0.0213664	0.810061	0.870865	-0.000860076	0.989769	0.992037	-0.0278071	0.566918	0.595869	-0.0581366	0.26313	0.286099
	Yeast	sp|O94404|NIF3_SCHPO	Protein NIF3 homolog OS=Schizosaccharomyces pombe (strain 972 / ATCC 24843) OX=284812 GN=SPCC126.12 PE=3 SV=1	O94404	NIF3_SCHPO	SPCC126.12	594.7875366210938, 514.927978515625, 588.8347778320312, 672.345947265625, 538.9837036132812, 480.7534484863281	AITMEDPQQR, GISVILCGHSNTER, KVVESIYNPK, LADSWDNTGLLLEAPFPR, LVSSIVAYHPIIFR, VAEEAISNK	6	14.7784	14.6293	14.6719	15.5192	15.4269	15.1209	15.1722	15.0432	14.8485	14.7699	14.7951	14.9745	14.8997	14.929	15.0031	14.9547	14.8667	15.057	14.997	14.9705	14.7812	15.2431	15.2353	15.3089	15.5046	-0.0142224	0.941414	0.960589	-0.084877	0.647123	0.692229	-0.0359693	0.84457	0.858614	0.209463	0.333832	0.35957
	Yeast	sp|O94405|YQFD_SCHPO	Uncharacterized protein C126.13c OS=Schizosaccharomyces pombe (strain 972 / ATCC 24843) OX=284812 GN=SPCC126.13c PE=3 SV=1	O94405	YQFD_SCHPO	SPCC126.13c	627.319	DLGTVCLHNPK	1	15.4526	15.4356	15.5952	15.7396	15.5564	15.4199	15.2904	15.3645	15.0805	15.7317	15.8004	15.7427	15.7532	15.7042	15.8093	15.9767	16.0925	16.166	15.9008	15.5333	15.9324	15.7214	15.5355	15.5703	14.4805	-0.17848	0.139645	0.240101	0.206055	0.00583308	0.0106304	0.377932	0.00810054	0.0106343	-0.107892	0.65462	0.67725
	Yeast	sp|O94520|YQ13_SCHPO	ER membrane protein complex subunit 4 OS=Schizosaccharomyces pombe (strain 972 / ATCC 24843) OX=284812 GN=SPCC1281.03c PE=3 SV=1	O94520	YQ13_SCHPO	SPCC1281.03c	664.3482666015625, 589.3162231445312, 694.862060546875, 506.27545166015625, 871.924560546875, 581.6187744140625, 741.7207641601562, 556.5424194335938, 810.9024658203125	AITSTGSAFTPFK, AWELAYSPLK, IVDNSDKFPTPR, KIVDNSDKFPTPR, MHINEETDWIDLVK, MHINEETDWIDLVKPALAK, NIHSGNSASSTSIFAK	7	16.2027	16.3168	16.3023	16.2481	16.189	16.18	16.3498	16.2971	16.2548	15.9665	16.3325	16.3277	16.3422	16.2906	16.2124	16.1331	16.1108	15.9616	15.8817	16.0447	15.622	15.7462	15.464	15.7226	15.859	-0.0421273	0.570707	0.682807	0.0493104	0.255222	0.305064	-0.225367	0.00216999	0.00301861	-0.569003	1.03e-05	1.55e-05
	Yeast	sp|O94521|PLR2_SCHPO	Probable pyridoxal reductase 2 OS=Schizosaccharomyces pombe (strain 972 / ATCC 24843) OX=284812 GN=SPCC1281.04 PE=3 SV=1	O94521	PLR2_SCHPO	SPCC1281.04	684.0454711914062, 735.410888671875, 610.8038940429688	ALAIVPIAAVETEYSLFSR, GMIIPIPGSTTVQR, SLSSEQLEEAK	3	13.0024	13.4122	13.4331	13.0496	12.1219	12.914	14.0257	13.935	13.755	12.8765	13.3856	14.1145	14.0498	13.8907	13.7269	13.8804	13.7379	14.2087	13.9273	14.0462	14.2913	13.9443	14.1427	13.8375	13.8963	0.497404	0.140079	0.24063	0.829664	0.00750305	0.0132849	0.956248	0.00193941	0.00271146	1.01858	0.00129432	0.00172153
	Yeast	sp|O94523|ACO1_SCHPO	Probable acyl-CoA desaturase OS=Schizosaccharomyces pombe (strain 972 / ATCC 24843) OX=284812 GN=SPCC1281.06c PE=3 SV=1	O94523	ACO1_SCHPO	SPCC1281.06c	889.08447265625, 525.7498779296875, 517.7523803710938, 575.2609252929688, 675.3986206054688, 493.2998352050781, 665.967041015625, 990.449462890625, 660.6353759765625, 480.2525634765625, 597.3480834960938, 729.1433715820312, 551.2479858398438, 729.8410034179688	DATAAFNGGVYDHTNGAHNLLSTYR, GGMEVEVWK, GGYFYAGVCR, RTIPVVPSVPER, RTIPVVPSVPERK, SDVSDLNSDPFVMFNHR, SGAGAQLPMK, TIPVVPSVPER, TRPLVLINGVVHDMTGFEHPGGQGLLR, WYEYDPTK, YTDTDKDPYNVK	11	17.8497	17.8195	17.7366	17.8275	17.7524	17.6938	17.5499	17.5505	17.5618	17.3612	17.5301	17.577	17.6014	17.4753	17.4738	17.1113	17.1925	17.167	17.2717	17.1919	17.2738	17.1838	17.081	17.0348	17.321	-0.253689	0.00192938	0.0121759	-0.265591	6.72e-05	0.000217803	-0.610225	3.85e-08	1e-07	-0.618251	1.2e-06	1.91e-06
	Yeast	sp|Q9USN6|YJY3_SCHPO	Uncharacterized protein C132.03 OS=Schizosaccharomyces pombe (strain 972 / ATCC 24843) OX=284812 GN=SPCC132.03 PE=4 SV=1	Q9USN6	YJY3_SCHPO	SPCC132.03	906.4517822265625, 483.2763671875	DSPIIENAPLQSPFHF, TPLNFVFK	2	15.5402	15.4052	15.4925	15.7024	15.728	15.6754	16.1386	15.3569	15.5832	14.9456	15.6476	14.9872	15.5858	15.6608	15.9368	15.9028	16.4373	15.8247	15.0066	15.7817	15.9585	15.9822	15.7731	15.783	15.2112	-0.0337609	0.859596	0.904202	-0.0100447	0.949422	0.95776	0.216941	0.33891	0.368917	0.167929	0.25842	0.281139
	Yeast	sp|O94548|MTC1_SCHPO	Maintenance of telomere capping protein 1 OS=Schizosaccharomyces pombe (strain 972 / ATCC 24843) OX=284812 GN=SPCC1322.09 PE=3 SV=1	O94548	MTC1_SCHPO	SPCC1322.09	578.8140258789062, 932.446533203125, 621.966796875, 745.693603515625, 782.3629760742188, 586.7933349609375, 507.7607421875, 734.996337890625, 689.66650390625, 729.8466186523438, 486.9001770019531, 703.3140869140625, 889.473876953125	ANLAEPITEAK, ELLEFLDQLENDEEK, ELLEFLDQLENDEEKNEK, GFEENANWDINVR, IGAPSEVQDEK, IVYESFEK, NPIEEANEENESVAATSNER, QQHDASNQPSQAAQTTINK, SQEFQEHVETPK, TNDVYEDFGLCNGYLEAK, VMFQVEGGELTVLLDK	11	18.8778	18.7079	18.6441	18.8316	18.8685	18.8578	18.7493	18.7389	18.7075	18.7881	18.6655	18.6406	18.663	18.5893	18.6367	18.4859	18.4027	18.3507	18.4122	18.4398	18.2688	18.2464	18.1825	18.2974	18.2856	-0.0176455	0.76672	0.838217	-0.146969	0.0166919	0.0269746	-0.367707	4.66e-05	7.62e-05	-0.529821	1.71e-06	2.7e-06
	Yeast	sp|O94721|YCF9_SCHPO	RWD domain-containing protein C1393.09c OS=Schizosaccharomyces pombe (strain 972 / ATCC 24843) OX=284812 GN=SPCC1393.09c PE=4 SV=1	O94721	YCF9_SCHPO	SPCC1393.09c	582.2861938476562, 765.8915405273438, 510.93011474609375, 748.8795776367188, 553.2980346679688, 488.24072265625, 588.9578857421875, 690.3373413085938, 804.7320556640625	EALSAASSSNAR, EETNAILIEQSQR, EILESIYPEEFK, ELFENNLVK, ETQAIEER, FHGTPVTVESFTEWK, ITFSEPHPWLGEEEIER, TSAIEEEREILESIYPEEFK	8	17.6039	17.6148	17.6375	17.572	17.5223	17.623	17.5135	17.5243	17.5318	17.7739	17.5379	17.5684	17.4736	17.6167	17.5022	17.7074	17.6388	17.6627	17.5964	17.641	17.5767	17.6009	17.4423	17.5201	17.4628	0.00320304	0.95684	0.970062	-0.0503484	0.223438	0.271178	0.0591633	0.1256	0.144669	-0.0695521	0.129032	0.145095
	Yeast	sp|O94724|YCFC_SCHPO	Uncharacterized protein C1393.12 OS=Schizosaccharomyces pombe (strain 972 / ATCC 24843) OX=284812 GN=SPCC1393.12 PE=1 SV=1	O94724	YCFC_SCHPO	SPCC1393.12	646.8151245117188, 551.7905883789062, 678.3674926757812, 537.7930908203125, 480.2614440917969, 535.795654296875, 770.9201049804688, 514.282470703125	AVENEGQRFDK, ERVVDELDK, ERVVDELDKPR, GTEQAEALKK, NVLSEAQAK, VVDELDKPR, VVDELDKPRENVK	7	21.1136	21.1332	21.1674	21.231	21.2833	20.9806	21.24	20.7368	20.6199	21.1607	20.6895	20.944	21.0158	20.5765	20.531	20.3213	20.3211	20.3337	20.4287	20.8275	20.6031	20.7042	20.5925	20.7701	20.7643	-0.238109	0.0647146	0.137079	-0.434327	0.00119247	0.00261286	-0.739257	1.86e-05	3.17e-05	-0.498886	2.43e-06	3.81e-06
	Yeast	sp|O94725|ART1B_SCHPO	Damage-control phosphatase SPCC1393.13 OS=Schizosaccharomyces pombe (strain 972 / ATCC 24843) OX=284812 GN=SPCC1393.13 PE=1 SV=1	O94725	ART1B_SCHPO	SPCC1393.13	477.21484375, 585.8582763671875, 524.2483520507812, 556.7996826171875, 519.52978515625, 580.992919921875, 694.3462524414062, 827.423828125, 819.4263916015625, 823.4020385742188, 530.2952880859375, 531.9247436523438, 753.7169799804688, 565.53955078125, 556.77587890625, 614.2893676757812, 701.6832885742188	DNPHWER, EIISLLNQLK, HDPFFEQK, IMSLFFQAR, IVIRPNPFWTTAHYFGR, KWPIIATNVIDEVSR, LASDLAEFHAEGK, LLSDLEQSDMVIFK, LTGDCEWPHTTPFAEALGPIAGK, NILVNDFPK, PNPFWTTAHYFGR, RYVHLNSELASIQENKDDK, YAVVEFCPK, YAVVEFCPKD, YVHLNSELASIQENKDDK	15	18.0753	17.9832	18.043	18.1808	18.2486	18.1107	17.9801	18.0209	17.9615	17.9482	17.9409	17.9376	17.9903	17.8372	17.8836	17.5933	17.2333	17.0784	17.1685	17.2951	17.1503	17.1644	17.0698	17.2857	17.1465	-0.10188	0.120126	0.21513	-0.188229	0.00730728	0.012976	-0.832428	5.45e-06	9.92e-06	-0.942819	2.43e-08	4.47e-08
	Yeast	sp|Q76PC4|YQ72_SCHPO	UPF0649 protein C1442.02 OS=Schizosaccharomyces pombe (strain 972 / ATCC 24843) OX=284812 GN=SPCC1442.02 PE=1 SV=1	Q76PC4	YQ72_SCHPO	SPCC1442.02	675.8761596679688, 527.9179077148438, 662.7879028320312, 661.317626953125, 498.7627868652344, 494.796630859375, 678.6990966796875, 737.3444213867188, 747.403564453125, 812.8963012695312, 503.27349853515625	ACSILAQLFLSK, ADDKRDEIEFDTK, EELSGATTNCDK, EELSGATTNCDKLDTLSK, ETLMLSFR, GCLALLTIK, LSYILDTLEECPLLNIK, NADVPAEVDNNSTK, NFVSPNTLLDVFK, VQNEADEFVDFLAK, VTCNAIVTK	11	15.8587	15.9355	15.7617	15.8951	15.8987	15.6998	15.882	15.8466	15.7994	15.9826	15.7698	15.7722	15.8301	15.8911	15.9361	15.8767	15.4168	15.7019	15.4611	15.4167	15.7477	15.6517	15.6637	15.7561	15.6822	-0.0278508	0.648569	0.746586	-0.0300685	0.541615	0.592577	-0.295286	0.00918261	0.0120028	-0.169668	0.00242345	0.00315074
	Yeast	sp|Q76PC3|YQ73_SCHPO	Uncharacterized mitochondrial carrier C1442.03 OS=Schizosaccharomyces pombe (strain 972 / ATCC 24843) OX=284812 GN=SPCC1442.03 PE=3 SV=1	Q76PC3	YQ73_SCHPO	SPCC1442.03	734.7387084960938, 496.2821960449219, 683.3063354492188	ELITGSLAGAGAGFLTTPLDVAK, SEGLLGLFR, YNNPHFQSNYNYPSFR	3	13.7957	14.1968	13.8122	14.2919	14.1589	13.7784	14.1156	14.15	14.1023	14.3343	14.1284	14.2873	14.1963	14.3227	14.1217	14.1248	14.2041	14.1544	13.4924	14.0831	13.7054	13.7996	14.1404	14.1415	13.7553	0.0450311	0.729068	0.81006	0.160184	0.154399	0.194854	-0.0393299	0.80269	0.820143	-0.14263	0.297974	0.322505
	Yeast	sp|O94577|RMR1_SCHPO	Reduced meiotic recombination protein C1442.04c OS=Schizosaccharomyces pombe (strain 972 / ATCC 24843) OX=284812 GN=SPCC1442.04c PE=1 SV=3	O94577	RMR1_SCHPO	SPCC1442.04c	901.9075927734375, 681.7996826171875, 530.9371948242188, 653.6473999023438	GYESAFPESEGTINSSK, NNEHTYDIDNK, TETIREELDQAASK, VQVDLDEAFNQMLHDGK	4	16.3991	16.4539	16.4979	16.5564	16.2821	15.7702	16.4339	16.2365	16.1652	16.5379	16.4022	16.2778	16.279	16.3866	16.4894	16.6691	16.4175	16.4833	16.5623	16.6025	16.43	16.4951	16.2333	16.3385	16.4411	-0.209129	0.138003	0.238072	-0.070901	0.27594	0.32684	0.109084	0.117389	0.135541	-0.0502911	0.454147	0.481185
	Yeast	sp|O94578|YQ75_SCHPO	Uncharacterized protein C1442.05c OS=Schizosaccharomyces pombe (strain 972 / ATCC 24843) OX=284812 GN=SPCC1442.05c PE=4 SV=1	O94578	YQ75_SCHPO	SPCC1442.05c	631.0134887695312, 545.30224609375, 541.7410888671875, 576.7819213867188, 568.784423828125, 553.27490234375, 996.4470825195312, 779.3702392578125	LPGVAYVVVGGMAGNIFAR, MLVLEQTQK, NEVFSSDER, SMTSAVEGVQK, SNFPWLADR, SYYYETEEVNNNPELK, TENAFGWFLSTER	7	18.2218	18.1761	18.137	18.3299	18.3154	18.2183	18.2586	18.2046	18.1976	17.7573	17.9277	17.8689	17.8947	17.8528	17.921	17.7877	17.7497	17.7796	17.7317	17.8094	17.6156	17.6567	17.535	17.6136	17.639	-0.10877	0.281423	0.404748	-0.343031	1.99e-05	7.92e-05	-0.464446	1.3e-06	2.56e-06	-0.624084	1.26e-07	2.18e-07
	Yeast	sp|Q9Y7N1|YCK3_SCHPO	Uncharacterized protein C1450.03 OS=Schizosaccharomyces pombe (strain 972 / ATCC 24843) OX=284812 GN=SPCC1450.03 PE=1 SV=1	Q9Y7N1	YCK3_SCHPO	SPCC1450.03	760.0316162109375, 675.3312377929688, 624.3060913085938	DLLEQCLNCSDVGVVSNTVR, LNMVLSQEEMR, NMDGTIAADLAR	3	15.5244	15.5306	15.491	15.4913	15.2181	15.7799	14.8655	15.3755	14.7797	14.3714	14.3962	14.718	14.0777	14.7194	14.1754	15.0939	14.6748	14.4958	14.5999	14.3109	15.4478	14.7669	15.1886	15.3523	15.7275	-0.416677	0.0969796	0.183533	-1.03373	1.92e-05	7.69e-05	-0.816035	0.000110353	0.000173717	-0.154485	0.342329	0.368199
	Yeast	sp|Q9Y7N7|NAR1_SCHPO	Cytosolic Fe-S cluster assembly factor NAR1 homolog OS=Schizosaccharomyces pombe (strain 972 / ATCC 24843) OX=284812 GN=SPCC1450.10c PE=3 SV=1	Q9Y7N7	NAR1_SCHPO	SPCC1450.10c	526.7357788085938, 532.2474975585938, 637.3009643554688, 950.4525756835938, 591.29345703125, 626.3438720703125	DEFSENGVR, DWMQQVEK, IDGDAYYEVTK, MLFGIDDVGPYVSMNNK, NGDLTEYTLR, THSNLIPNLSR	6	14.3138	13.9636	14.4986	14.2485	14.4101	13.9697	14.401	14.1529	14.3203	14.4328	14.1657	14.1433	13.9521	13.4967	13.8297	13.9863	13.9525	13.9858	13.7838	13.7613	13.9906	14.02	14.0305	13.9697	14.1432	-0.0315648	0.792552	0.857555	-0.369444	0.0256574	0.0393389	-0.392994	0.0025126	0.00347649	-0.256145	0.0180654	0.0219698
	Yeast	sp|Q9Y7N9|YCKC_SCHPO	PX domain-containing protein C1450.12 OS=Schizosaccharomyces pombe (strain 972 / ATCC 24843) OX=284812 GN=SPCC1450.12 PE=1 SV=1	Q9Y7N9	YCKC_SCHPO	SPCC1450.12	881.9283447265625, 640.3216552734375, 537.7643432617188, 651.7997436523438, 729.8502807617188, 563.81640625, 677.3544921875, 511.7705993652344, 731.90234375, 622.8005981445312, 500.307861328125, 629.3616943359375, 696.8385009765625, 710.3372192382812, 688.8734130859375, 820.4669189453125, 547.3136596679688, 651.8486328125, 515.2824096679688, 754.3582153320312, 534.9727172851562, 686.384521484375, 776.400390625, 768.4028930664062, 547.8082275390625, 907.962158203125, 917.9501342773438, 612.302490234375, 893.403564453125, 595.9381103515625, 533.7694702148438, 771.4141235351562, 738.3618774414062, 548.6157836914062	AALDSEDYPTDPTVIR, AALDSEDYPTDPTVIRR, AFHSIQDEK, ELDVYMEEFK, ELDVYMEEFKR, EQVYPILHK, FQNMLTLLMSR, FSNPLSVMK, ILDTLLAQPFGMK, IQEQVENPCK, IVSPEILTK, LLSISLNENVR, LPPKDDHDTYLNSSEDSTLSPLPSR, MDTASPEEIDALK, MHQLFPYTVIK, NINIELLDTPKLEK, NSISELSPSLQK, QALDVELNK, QGTSAPIDMDLVVDALDEESR, RILDTLLAQPFGMK, SELQQKPNILEAYVLGVR, SISLISEGATGEIMK, SLETYLQIK, SLTENNGFTTLFTELK, SNVSVLPDDSDATHLHK, SSDTNDPQSDSQHVLR, SYPNAYVPR, VNLASTIYDTFIGK, VSYEENTFFIAR, YSDFSHFHHLLLK	30	17.9249	18.0333	18.0243	17.9838	17.9702	17.9626	17.8435	17.8229	17.8392	17.8596	17.8058	17.814	17.8478	17.8417	17.8168	17.7088	17.6679	17.6989	17.6508	17.6184	17.6156	17.6647	17.6085	17.6815	17.7321	-0.121733	0.0186788	0.0563734	-0.162074	0.000538695	0.00130726	-0.318319	3.84e-06	7.1e-06	-0.326823	5.95e-06	9.12e-06
	Yeast	sp|Q9Y7P2|GPI11_SCHPO	PIGF/3-ketodihydrosphingosine reductase fusion protein OS=Schizosaccharomyces pombe (strain 972 / ATCC 24843) OX=284812 GN=SPCC1450.15 PE=3 SV=2	Q9Y7P2	GPI11_SCHPO	SPCC1450.15	816.9061279296875, 544.9398803710938, 633.8618774414062, 785.4297485351562, 523.9556274414062, 721.3822631835938, 645.3328247070312, 626.329345703125	GDFLIANESTGHLMK, HILVTGGSQGLGK, KLDSLVYQYALEK, LDSLVYQYALEK, LQEAVAELSDSK, SFNVIGSMQLR	6	17.1286	17.2414	17.4102	17.2869	17.1761	17.2655	17.2283	17.2406	17.2117	17.2466	17.4259	17.4118	17.39	17.3212	17.2893	16.839	16.7091	16.552	16.5331	16.5348	16.5251	16.67	16.7275	16.9022	17.0265	-0.0101123	0.857983	0.903508	0.118975	0.0616263	0.0862223	-0.615048	1.09e-05	1.9e-05	-0.478399	0.000508268	0.000692883
	Yeast	sp|O60082|YQK8_SCHPO	Uncharacterized protein C1494.08c OS=Schizosaccharomyces pombe (strain 972 / ATCC 24843) OX=284812 GN=SPCC1494.08c PE=4 SV=1	O60082	YQK8_SCHPO	SPCC1494.08c	989.4832763671875, 582.611572265625, 835.9228515625	EIVDDIFFGGTGWAEPPK, HANDQTEAEPVLEHR, INLTEYVYVGQDTR	3	13.3212	13.2698	13.2722	12.6664	12.7943	12.7511	12.7761	12.2214	12.598	12.2912	12.2184	12.9118	12.3985	12.3319	12.9249	13.0093	12.4788	12.7133	12.9571	12.5919	12.942	12.7046	12.638	12.5624	12.1489	-0.537243	0.00832343	0.0320102	-0.507697	0.0220499	0.0344817	-0.314729	0.0745705	0.0882247	-0.46561	0.0227807	0.0274024
	Yeast	sp|O60083|YQK9_SCHPO	Uncharacterized protein C1494.09c OS=Schizosaccharomyces pombe (strain 972 / ATCC 24843) OX=284812 GN=SPCC1494.09c PE=4 SV=1	O60083	YQK9_SCHPO	SPCC1494.09c	759.9097290039062, 601.9998779296875, 996.4398803710938	LIQSGNLSTTDTIR, LRDFLDEILLDVSQK, LSDVQGYEMDCASIFEK	3	15.955	15.9933	15.9833	15.6053	15.6387	15.5178	15.3377	15.7994	15.6775	15.9917	15.8445	15.8117	15.684	15.7898	15.6642	15.9171	15.8828	15.8517	16.0203	16.0515	16.3161	16.4876	15.9637	16.0694	15.6912	-0.170319	0.223994	0.341823	-0.076286	0.413445	0.468373	0.109541	0.253199	0.280778	0.270467	0.101867	0.115704
	Yeast	sp|O74414|YJL1_SCHPO	Uncharacterized protein C14G10.01 OS=Schizosaccharomyces pombe (strain 972 / ATCC 24843) OX=284812 GN=SPCC14G10.01 PE=1 SV=1	O74414	YJL1_SCHPO	SPCC14G10.01	865.41064453125, 577.2761840820312, 493.2874755859375, 567.3010864257812, 679.812744140625, 491.7202453613281, 578.8233642578125, 635.3472290039062	EFGNEVLHEDGTLNR, IIDADVLAR, LGQAVFQDAGK, NPELTAEDAENR, TICVSCDK, VQAQMPLELK, VVEPNTPCLIK	7	16.7726	16.8149	16.6995	16.8341	16.8408	16.7847	16.6711	16.6726	16.4977	16.626	16.6854	16.5884	16.5057	16.5311	16.6001	16.2998	16.3604	16.3748	16.2388	16.1502	16.2186	16.3445	16.3007	16.3159	16.3336	-0.141953	0.0337175	0.0863593	-0.210235	0.000924583	0.00208768	-0.507561	2.01e-06	3.83e-06	-0.489705	3.02e-07	5.05e-07
	Yeast	sp|O74415|YJL2_SCHPO	Uncharacterized protein C14G10.02 OS=Schizosaccharomyces pombe (strain 972 / ATCC 24843) OX=284812 GN=SPCC14G10.02 PE=4 SV=1	O74415	YJL2_SCHPO	SPCC14G10.02	871.9277954101562, 718.3717651367188, 864.4170532226562, 576.6138305664062, 598.3397216796875, 617.8193359375, 875.42578125, 482.7767333984375, 535.2802124023438, 757.7178955078125, 721.3826293945312, 608.832275390625, 589.3317260742188, 687.8228149414062, 703.8981323242188, 997.4985961914062, 665.3348388671875, 604.3089599609375, 613.8663940429688, 636.3589477539062, 743.4115600585938	ALDSFLSENDDLIYK, AVLEFLNSCINR, DDEIDGISLCNLVHK, FLTNFEALIK, GIYNDEPSVLK, IAANTVNQYPSEWEK, IDTSIFLR, LDLSPGMLDRPFSR, LPDSQTFVQLYSSTESDLLK, MLQLPNQIQNSR, NFIPILDEQK, NLTSNSPLHTLSLLQK, NPLAGEDSSDEIK, NYTLSVLDQILK, SFCSEVVENNLDLVLQK, VFQAIDWNSK, VIWNLLLNNK, VLLEHPAHVEK, VLSDSPQIGLSLEK	19	15.1349	15.2118	15.1372	15.3204	15.3599	15.2705	15.1236	15.0367	15.0595	15.1511	14.7144	15.0531	14.9586	15.121	15.1348	15.1847	15.1455	15.2714	15.2125	15.1555	15.1806	15.1574	14.9289	15.1066	15.1871	-0.104562	0.135437	0.234904	-0.236435	0.0202835	0.0320189	-0.038897	0.481925	0.512239	-0.120726	0.0953242	0.108598
	Yeast	sp|O74417|YJL4_SCHPO	Uncharacterized protein C14G10.04 OS=Schizosaccharomyces pombe (strain 972 / ATCC 24843) OX=284812 GN=SPCC14G10.04 PE=1 SV=1	O74417	YJL4_SCHPO	SPCC14G10.04	547.2980346679688, 726.35888671875, 758.7117919921875, 801.3466796875, 534.5668334960938, 634.3195190429688, 552.8060302734375, 972.002685546875, 648.3375244140625, 604.3184204101562, 897.9765625, 598.98681640625, 591.2808837890625, 660.3695068359375, 643.840576171875, 928.9856567382812, 880.4215087890625, 587.283447265625, 698.3670043945312, 716.336181640625, 477.8932189941406, 701.8226318359375, 780.4056396484375, 684.38427734375	AGISVDSLFGK, AGNTGPLVANSTEEFEAWKR, ASSGEAGAGNVITPGVTSTTGAPSGK, DNEHRDEMEGLEK, FFNGLAGPETSK, HDDIILGPPK, HDDLLSLGNVYNGVASLR, KPENLPEWILPEAMK, LSFASSNENGR, SKHDDIILGPPK, SPEISAPPGLYR, SQVIQYSEADLLYLSK, SSSIGHSGSTAPWSSVGR, SVPPPPGFSTNAPK, TGYGFPDTSRPPH, TSTPNMSNNPSPR, VALSQMPQVNVNPSNQDLASVK, VANTVVSPAPIPTIGSATIDK	18	18.7967	18.7743	18.759	18.7616	18.7714	18.7831	18.8489	18.8484	18.8445	18.9269	18.8273	18.8549	18.7939	18.7659	18.8221	18.9271	18.9183	19.0014	18.9258	18.9083	18.9275	18.9066	18.9173	18.8904	18.9056	0.0777473	0.07534	0.153034	0.0401988	0.207227	0.253888	0.163571	0.00032523	0.000489481	0.136877	0.000513703	0.000699872
	Yeast	sp|O74418|SNUT3_SCHPO	U4/U6.U5 tri-snRNP-associated protein 3-like protein C162.01c OS=Schizosaccharomyces pombe (strain 972 / ATCC 24843) OX=284812 GN=SPCC162.01c PE=1 SV=1	O74418	SNUT3_SCHPO	SPCC162.01c	788.367919921875, 501.7537841796875, 681.3239135742188, 679.9650268554688	DGVSPFSPEGEGLER, HGDVGQVYK, IMGFSGFDTTTGK, SAEEEIVEQEDEATAEMK	4	15.2713	15.8081	15.5823	15.428	14.854	15.5784	15.2304	15.1391	15.269	15.2144	15.1243	15.0712	15.1546	15.1016	15.0424	15.1397	15.2437	15.2398	15.1598	15.2215	14.9211	15.0181	14.9399	14.6812	15.2742	-0.102481	0.540661	0.656417	-0.289938	0.0802828	0.108947	-0.18787	0.235246	0.261993	-0.421845	0.0330269	0.0392744
	Yeast	sp|O74419|YQ52_SCHPO	Uncharacterized protein C162.02c OS=Schizosaccharomyces pombe (strain 972 / ATCC 24843) OX=284812 GN=SPCC162.02c PE=2 SV=1	O74419	YQ52_SCHPO	SPCC162.02c	688.36376953125, 637.9771728515625, 478.7347106933594, 717.3552856445312, 538.2682495117188, 720.3562622070312, 476.76055908203125, 657.3298950195312, 512.7420654296875, 854.8362426757812, 646.0040893554688, 484.7548828125, 997.553466796875, 549.8113403320312, 499.29254150390625, 858.4478149414062, 572.6343383789062, 634.8429565429688, 689.8662719726562, 499.3238525390625, 802.3978271484375, 794.400390625, 578.3137817382812, 753.4686889648438, 502.6482238769531, 650.3074340820312, 882.3949584960938, 713.3848266601562, 791.3864135742188, 751.4041137695312, 525.255859375, 587.3310546875, 639.8275146484375, 584.3240356445312, 685.6593017578125, 529.7794799804688, 512.2682495117188	AGLEPEVALINHSSGSTGVPK, DHHLFSSCFPLADIPR, DVDEKGEDHPLFALQHATK, EADAYAPLLAYDK, ELVYFPGK, FADLAVWNSYK, FCDDLGLGK, FDGDEFACICESMK, FFHAIQSHFHLEGPIR, FVLVYVPAYNGVDPVTLK, ILQNPSLEGK, ISDLGHPLIYVIR, KLMLVTEDNEAVPEK, LAWNVYYALR, LDFVTLEDWLK, LISLVPSLR, LMLVTEDNEAVPEK, LNISDLLYHEYKPK, LPVLLNPVAIEISK, LVAAGGEMVPANMYHTCK, MLCDSSESVSFSSISK, NIYPLSETFLTK, NSTFINYDGQPAVR, PGFIIANDGEILSR, SSMTPSNGLR, TVLELSVMGPK, WEFLVENVSR, YFDQVVVGLK, YNMNSNCTPNSIASIIQK, YTYTELLR, YVAELLCR	31	17.4798	17.5622	17.5821	17.6422	17.6342	17.6531	17.6611	17.69	17.6649	17.6091	17.7222	17.6989	17.7263	17.7512	17.7046	17.5571	17.4863	17.4967	17.4945	17.4689	17.4114	17.4998	17.3969	17.5466	17.5684	0.075546	0.114304	0.20738	0.140547	0.00419653	0.00792082	-0.0794278	0.0710738	0.0843334	-0.0955038	0.0772325	0.0887339
	Yeast	sp|O74628|YQ53_SCHPO	Uncharacterized oxidoreductase C162.03 OS=Schizosaccharomyces pombe (strain 972 / ATCC 24843) OX=284812 GN=SPCC162.03 PE=3 SV=1	O74628	YQ53_SCHPO	SPCC162.03	606.3169555664062, 682.820068359375, 684.35302734375, 676.3555908203125, 664.3588256835938, 613.7657470703125, 754.387939453125	APDTITIEHSK, DDFDPASVETLR, FAVEGLSQTIMR, STFSTVLITGSSK, SWRPFWENYHGCEETDPNK, VGLAQGYNVIACSR	6	18.0994	17.9438	18.0036	17.9715	17.9753	18.0162	18.0163	18.1853	18.1554	18.1223	18.1645	18.1054	17.9075	17.9051	17.9769	17.8955	17.8406	17.8036	17.7369	17.7912	17.4285	17.4299	17.1938	17.2456	17.2701	0.100414	0.0796494	0.159523	0.0131949	0.828802	0.856909	-0.185138	0.00152876	0.00216205	-0.685132	3.08e-07	5.14e-07
	Yeast	sp|O74422|YQ56_SCHPO	Uncharacterized protein C162.06c OS=Schizosaccharomyces pombe (strain 972 / ATCC 24843) OX=284812 GN=SPCC162.06c PE=3 SV=1	O74422	YQ56_SCHPO	SPCC162.06c	712.4044189453125, 666.6845092773438, 718.7182006835938, 638.8484497070312	IANTRPGPGQTALK, KPPTQPTASLTDAIDSLDK, KPPTQPTASLTDAIDSLDKR, LDAQLSVFQQK	4	15.1692	15.2539	15.2895	15.547	15.358	15.3606	15.4599	15.6342	15.6469	15.7472	15.3918	15.5207	15.6808	15.7941	15.6012	15.4603	15.647	15.7083	15.5001	15.6245	14.5564	14.4518	14.5257	15.3147	14.4335	0.246244	0.021432	0.0622859	0.274205	0.0115724	0.0195168	0.264521	0.005976	0.00795402	-0.667099	0.00220302	0.00287401
	Yeast	sp|O94413|KPR2_SCHPO	Ribose-phosphate pyrophosphokinase 2 OS=Schizosaccharomyces pombe (strain 972 / ATCC 24843) OX=284812 GN=SPCC1620.06c PE=1 SV=1	O94413	KPR2_SCHPO	SPCC1620.06c	628.3510131835938, 476.9451599121094, 700.0269165039062, 589.3065795898438, 844.947998046875, 563.6344604492188, 706.862060546875, 711.3840942382812, 683.3516235351562, 526.6255493164062, 518.28271484375, 501.7769470214844, 676.3644409179688, 754.4149780273438, 503.2790832519531, 844.1097412109375	ATALADRLDLDFALIHK, AVYAIVTHGILSGK, ENIDTTVNPTVIVSPDAGGAK, ETSVTIGESVR, IETIDISGVLAECIR, IFAGNSHPELAEK, ITAIIPCFPYAR, LAILVDDMADTCGTLGLAAK, RITAIIPCFPYAR, VAVVQYSNR, VINESALEK, VIVTNTIPHDDK, VIVTNTIPHDDKR, YIRENIDTTVNPTVIVSPDAGGAK	14	19.0465	19.0913	19.0836	19.0637	19.062	18.9843	18.9457	18.7541	18.7176	18.9927	18.8064	18.8555	18.8797	18.8592	18.7544	18.8142	18.7637	18.7382	18.7523	18.7925	18.8072	18.8312	18.8657	18.9128	18.8749	-0.190507	0.0124208	0.0422144	-0.238374	3.81e-05	0.000135376	-0.297215	1.7e-06	3.29e-06	-0.211066	5.64e-05	8.17e-05
	Yeast	sp|O94415|SUCB_SCHPO	Succinate--CoA ligase [ADP-forming] subunit beta, mitochondrial OS=Schizosaccharomyces pombe (strain 972 / ATCC 24843) OX=284812 GN=SPCC1620.08 PE=3 SV=1	O94415	SUCB_SCHPO	SPCC1620.08	637.7783813476562, 666.8377075195312, 617.8193359375, 501.2723693847656, 695.8572998046875, 493.28253173828125, 656.3128662109375, 685.8273315429688, 783.0654907226562, 519.284912109375, 741.3698120117188, 620.7832641601562, 596.2860717773438, 748.7254638671875, 561.7958984375, 696.6917724609375	DISQEDPDEAR, EADVNVSFELPL, EAFSLITNDPK, EVINNSGLR, GGVRPVYDATEAR, HSNIFVLR, ICNVVYVCER, IFSFDDLDEAAK, LDGNIGCLVNGAGLAMATMDIIK, LGFSSSSKPK, LHGGEPANFLDVGGNANAEAIR, LNFDDNAEFR, MFAEQMIGHK, RSLPNSPNLDPHIAEELVDK, SLPNSPNLDPHIAEELVDK	15	18.2153	18.4221	18.3337	18.2735	18.2892	18.2606	18.226	18.1319	18.1632	18.1238	18.2655	17.9389	17.8584	18.2813	17.8319	17.9703	17.8371	17.9869	17.8338	17.7815	18.2197	18.2956	18.1844	18.1971	18.1939	-0.125666	0.0334983	0.0859141	-0.271566	0.0204188	0.0321881	-0.424833	1.72e-05	2.93e-05	-0.0886058	0.073904	0.0851161
	Yeast	sp|O94419|YQG2_SCHPO	Putative GTPase-activating protein C1620.12c OS=Schizosaccharomyces pombe (strain 972 / ATCC 24843) OX=284812 GN=SPCC1620.12c PE=3 SV=2	O94419	YQG2_SCHPO	SPCC1620.12c	750.3414916992188, 753.3707885742188, 875.4456176757812, 490.5904846191406, 528.8367919921875, 513.7699584960938, 644.3564453125, 640.3079223632812, 693.3238525390625, 511.7762145996094	ENLQNGSAVSVGSSESSNHSMK, INNNQTEFEQLR, IQSIIFELNQQCEK, IVNMVSHEQWVK, LLQEISILK, LSEALSNHR, LVWQSLVSAER, SEMEEATEILK, SHGDLNSAINDSR, SLVCFIQR	10	16.4322	16.4571	16.6017	16.4802	16.4085	16.1989	16.3585	16.2876	16.2052	16.0554	16.0813	16.2149	16.2046	16.1116	15.9838	16.1851	16.0877	16.1298	16.2168	15.7078	15.8643	16.1948	16.1475	15.9322	16.1704	-0.254794	0.00245917	0.0141527	-0.356703	8.41e-05	0.000263616	-0.41048	0.001309	0.00186354	-0.414055	0.000223206	0.000311601
	Yeast	sp|O14057|GUAD_SCHPO	Probable guanine deaminase OS=Schizosaccharomyces pombe (strain 972 / ATCC 24843) OX=284812 GN=SPCC1672.03c PE=3 SV=1	O14057	GUAD_SCHPO	SPCC1672.03c	538.77587890625, 586.82080078125, 578.8233642578125, 695.315185546875, 768.07275390625, 576.306396484375, 809.7637329101562, 937.4737548828125, 625.3182983398438, 525.7567138671875, 643.7824096679688, 920.9517822265625	DTWPVMLSK, EMVTPIITPR, FAPSCTEDLLSGCGELAEK, HNLPIQTHISENTSEIELVK, LIHTPSLGELEITDATVGVYNGK, NSTPLTNGVTSSGHQVFK, SAESSLEATR, SYADVYDYYK, YTFPLESSLADLEEAR	9	16.217	16.0819	16.126	16.1381	16.1575	16.1535	16.099	16.037	16.0992	16.1225	16.1801	16.0494	16.1113	16.1306	16.1883	16.143	16.0648	16.0208	16.0803	15.9492	15.8616	15.8356	15.8312	15.7962	15.7216	-0.0418354	0.342749	0.468986	-0.0121796	0.765752	0.800747	-0.0924736	0.0605908	0.0724769	-0.334852	7.38e-06	1.12e-05
	Yeast	sp|O14053|UTP21_SCHPO	U3 small nucleolar RNA-associated protein 21 homolog OS=Schizosaccharomyces pombe (strain 972 / ATCC 24843) OX=284812 GN=SPCC1672.07 PE=3 SV=1	O14053	UTP21_SCHPO	SPCC1672.07	510.29986572265625, 743.0411376953125, 519.76806640625, 487.74310302734375, 712.3191528320312, 705.3582763671875, 844.9413452148438, 563.6300048828125, 613.3667602539062, 815.9121704101562, 623.2909545898438, 637.8118286132812, 664.8532104492188, 769.730224609375, 664.3218383789062, 660.3230590820312, 856.4417724609375, 571.2969360351562, 916.410400390625, 834.439208984375, 556.6285400390625, 802.4034423828125, 779.4354248046875, 869.0745849609375, 847.4371337890625, 623.8143920898438	APFFLPSLK, AVSLYQDSQSTELSQGSVISK, DFMLVAAGSK, DQSEATVPK, EWIFDSMDGAPR, GVVDVYNMQSGIK, IQNVTYNAHFGSLPK, KLNVRPEELK, LDDVVEVSAPSVSGEK, LTSFDFSDTGR, NGHYEPPSFVK, NGSILMEFK, PVTAVMLDNVNR, SFGQSSLSGKPVTAVMLDNVNR, SHEDVLLMHDTPEDTVPVFESLK, SIGHVSNAVPFDIEAR, SVCVSCCGNFGLIGSSK, TLGQHVLPTSDGTSVR, TMDQLDPNLQTLSK, TQWQTLINLEAIK, VSGTEFSTLLHGNDDDAFFEYLK, YSVPELHTTFLPNTNADITSLLHPSTYLNK, YWDNVLTAHK	23	18.6777	18.7396	18.6626	18.7244	18.7199	18.6693	18.5268	18.5758	18.5114	18.4064	18.5906	18.5736	18.5924	18.5614	18.5913	18.6386	18.5852	18.6384	18.6266	18.6969	18.631	18.5331	18.5672	18.5497	18.5058	-0.166888	0.00948424	0.034961	-0.12295	0.00201404	0.00414397	-0.0676747	0.0684882	0.0814694	-0.14746	0.001723	0.00226677
	Yeast	sp|O74430|TGCE1_SCHPO	Probable lipase C1672.09 OS=Schizosaccharomyces pombe (strain 972 / ATCC 24843) OX=284812 GN=SPCC1672.09 PE=1 SV=1	O74430	TGCE1_SCHPO	SPCC1672.09	491.2592468261719, 536.3134765625, 597.2885131835938, 725.869873046875, 573.32861328125, 879.8932495117188, 586.9312744140625, 611.3184204101562, 717.8377075195312, 641.3048706054688	AIHDAADIR, DYVIPPVLR, GYDVWLGNNR, ISGYYVEDHLVR, MIQLPFIQR, MYDNDQLGHDYFLK, NCLVFDLVNK, TEDDYILCIHR, VDSYEHLDMIWADTVK	9	17.5671	17.7169	17.5694	17.5648	17.6251	17.7439	17.6807	17.6451	17.5928	17.4725	17.6242	17.5085	17.5559	17.4557	17.4117	17.2654	17.4205	17.3907	17.4058	17.3626	17.4576	17.3121	17.3531	17.4217	17.228	0.0183272	0.761068	0.833855	-0.0974475	0.080678	0.109431	-0.239665	0.000331631	0.000498586	-0.254181	0.000664032	0.000899509
	Yeast	sp|O74431|ATC9_SCHPO	Probable cation-transporting ATPase C1672.11c OS=Schizosaccharomyces pombe (strain 972 / ATCC 24843) OX=284812 GN=SPCC1672.11c PE=3 SV=1	O74431	ATC9_SCHPO	SPCC1672.11c	581.3002319335938, 736.2946166992188, 901.4126586914062, 601.2775268554688, 495.7498779296875, 528.9155883789062, 475.7633056640625, 728.822265625, 603.9639892578125, 666.8489379882812, 493.2930908203125, 893.1127319335938, 927.9415283203125, 953.4525146484375, 635.9707641601562, 591.7728881835938, 766.895751953125	EEGASLAMVVR, FDEESESADEASR, FTHWSYSEENFLNK, IPATDQSMK, KMSSEQAEDAAYVR, LDLISFDK, MSSEQAEDAAYVR, RCGMLPEDGYVFLPR, RLFADLQNEQV, RPTANLVSK, TGTLTEDGLDIMGVSVIEGSELGDLR, TVMCTGDNVLTSICVGK, VAAPEGTENDPFIENFR, YNDGESIAASR, YVDGELVGDPLDIK	15	16.036	16.0681	16.0338	16.0238	15.9715	15.86	15.8751	15.9961	16.0261	15.9349	15.9765	16.0405	15.9589	16.0204	15.9272	16.0423	16.0457	16.0054	15.9557	15.9919	15.8825	16.004	15.9202	16.035	15.8414	-0.0882038	0.0846167	0.166507	-0.0419394	0.25559	0.305441	-0.0184269	0.588391	0.61687	-0.0900329	0.0685511	0.0791756
	Yeast	sp|O74439|YJE9_SCHPO	Uncharacterized mitochondrial carrier C1682.09c OS=Schizosaccharomyces pombe (strain 972 / ATCC 24843) OX=284812 GN=SPCC1682.09c PE=3 SV=1	O74439	YJE9_SCHPO	SPCC1682.09c	809.9003295898438, 507.2849426269531, 535.7487182617188, 530.2609252929688, 753.4379272460938, 785.4370727539062, 784.8964233398438, 740.8751831054688, 516.7828979492188	ATSLFPGLGYAACYK, DAASAPLLQK, DFLNENYR, FEGPTSFFK, ITSLTQLNTVIFR, IVGSASAGILELSLFHPVDTISK, NAPGSFALFGGNAFAK, NFDNPQSGFTILK, RQTNPAAFK	9	16.7122	16.6269	16.6055	16.884	16.8339	16.6864	16.8674	16.837	16.8076	16.976	16.8054	16.8403	16.8123	16.8342	16.786	16.725	16.7478	16.7239	16.776	16.7724	16.5409	16.5942	16.5035	16.5381	16.4547	0.102362	0.188193	0.299612	0.0831229	0.1755	0.219028	0.0165221	0.777922	0.7972	-0.206227	0.00638136	0.00802219
	Yeast	sp|Q9USN2|YCL3_SCHPO	UPF0652 protein C16A11.03c OS=Schizosaccharomyces pombe (strain 972 / ATCC 24843) OX=284812 GN=SPCC16A11.03c PE=3 SV=1	Q9USN2	YCL3_SCHPO	SPCC16A11.03c	631.8261108398438, 652.8382568359375, 622.3271484375, 782.3937377929688, 775.4041137695312, 669.358642578125, 512.794921875, 755.0440673828125, 944.1445922851562, 708.3602905273438, 492.7865905761719, 685.8385620117188	DVPNALMFIDK, EREEASETLLK, FFQTVFEIGR, LTSAWNWTNEITK, SIAQLFNQSWVEK, SQLGFDFVSPIK, TILLDFFR, VLTDCFASLADHEAFLLANR, VLTDCFASLADHEAFLLANRNPVEK, VQLCPLVR, YFISDTGQGLNR	11	16.3999	16.3699	16.2631	16.5038	16.4441	16.5756	16.5037	16.793	16.7388	16.8203	16.6066	16.6988	16.6784	16.8916	16.8002	16.8148	16.6948	16.7733	16.7323	16.7176	16.5689	16.7779	16.7746	16.7586	16.7583	0.290097	0.00282467	0.0154806	0.338938	0.000355283	0.000909358	0.350362	3.16e-05	5.26e-05	0.331468	0.000185402	0.000260231
	Yeast	sp|Q9USM2|YCLF_SCHPO	Uncharacterized protein C16A11.15c OS=Schizosaccharomyces pombe (strain 972 / ATCC 24843) OX=284812 GN=SPCC16A11.15c PE=4 SV=1	Q9USM2	YCLF_SCHPO	SPCC16A11.15c	628.2755126953125, 604.93798828125, 633.322265625, 772.3673706054688	EDATDSEAYVR, ENASREDATDSEAYVR, NPQEEDVIPPK, SDWDNTPIPELEK	4	21.9895	21.994	21.9798	21.9413	21.9158	21.8265	21.6868	21.4892	21.5985	21.5404	21.8342	21.8389	21.7897	21.7859	21.7995	21.8857	21.8647	21.8941	21.8232	21.841	21.8718	21.8866	21.8294	21.8872	21.9057	-0.335807	0.000365333	0.00432165	-0.154456	0.000576111	0.0013854	-0.102357	0.00890685	0.0116518	-0.0879623	0.0190153	0.0230756
	Yeast	sp|O74447|YCG2_SCHPO	Uncharacterized protein C16C4.02c OS=Schizosaccharomyces pombe (strain 972 / ATCC 24843) OX=284812 GN=SPCC16C4.02c PE=1 SV=1	O74447	YCG2_SCHPO	SPCC16C4.02c	728.3848266601562, 741.8724365234375, 770.8477783203125	ANLQPLMDAVVER, FPVQSWYSEAIR, YLCENCDVLAQR	3	14.8587	14.7796	14.5646	14.4752	14.7385	14.6432	14.6396	14.6194	14.6144	14.3127	14.7761	14.6594	14.5534	14.7444	14.6062	14.6863	14.4471	14.8577	14.6789	14.7593	14.1409	14.4973	14.6932	14.7751	14.3105	-0.117477	0.226202	0.344175	-0.0154107	0.848785	0.874389	0.00255128	0.978507	0.98049	-0.199912	0.145591	0.162798
	Yeast	sp|O74449|YCG4_SCHPO	Uncharacterized protein C16C4.04 OS=Schizosaccharomyces pombe (strain 972 / ATCC 24843) OX=284812 GN=SPCC16C4.04 PE=1 SV=1	O74449	YCG4_SCHPO	SPCC16C4.04	751.3588256835938, 662.9010009765625, 866.4420166015625	ENYAQMINSLYR, LINQGLTPLLSR, LVNCACSVQLTEPLK	3	14.3367	14.4834	14.7272	14.9982	15.3079	14.8522	15.1958	15.0053	15.0482	15.2217	15.0908	15.2528	15.2278	15.2174	15.1132	15.1903	14.8148	15.0707	15.0585	14.6013	14.872	15.228	14.8718	13.9281	14.9352	0.293947	0.115539	0.209254	0.409702	0.0315296	0.0473402	0.176454	0.367417	0.398005	-0.00367068	0.988794	0.989751
	Yeast	sp|O74455|6PGL_SCHPO	Probable 6-phosphogluconolactonase OS=Schizosaccharomyces pombe (strain 972 / ATCC 24843) OX=284812 GN=SPCC16C4.10 PE=3 SV=1	O74455	6PGL_SCHPO	SPCC16C4.10	745.4110717773438, 880.9022827148438, 589.3505859375, 770.4457397460938, 875.91943359375, 539.9747924804688, 653.3980712890625, 528.6204833984375, 728.3795776367188, 485.922119140625, 701.3666381835938, 870.397216796875, 542.80908203125, 599.780029296875	DILPIVIEDFTSK, ENPIDPQNVADEYEK, IHTINPELLK, ITLTLPVVTHAQAIAFVTTGAGK, IVPLDDENSNYALCK, KDILPIVIEDFTSK, KIHTINPELLK, KLIFDKFEGFDPK, LIFDKFEGFDPK, LIFDKFEGFDPKK, SVYSFSDVSLVAK, TSWFVDDEASANLER, VLAEGLAQQR, WEVFFADER	14	21.662	21.6303	21.5925	21.5908	21.6151	21.5737	21.5772	21.5947	21.6317	21.619	21.6792	21.7025	21.705	21.6953	21.7385	21.6812	21.6345	21.6355	21.6395	21.6553	21.7408	21.7441	21.6985	21.7262	21.7532	-0.0188753	0.615814	0.71981	0.0859568	0.0162496	0.0263197	0.0310909	0.314849	0.344209	0.114431	0.00325102	0.00417605
	Yeast	sp|O74460|YCGG_SCHPO	Uncharacterized protein C16C4.16c OS=Schizosaccharomyces pombe (strain 972 / ATCC 24843) OX=284812 GN=SPCC16C4.16c PE=4 SV=2	O74460	YCGG_SCHPO	SPCC16C4.16c	912.478515625, 608.65478515625, 532.2762451171875	TALHLAGVDNLSEEQVK, VSDLTLMER	2	15.9001	15.9749	15.9176	15.8341	15.5365	15.8124	15.4696	15.5154	15.5284	15.7838	15.8012	15.6658	15.6557	15.6256	15.6508	15.6085	15.6994	15.5983	15.7458	15.6955	15.5461	15.5075	15.4866	15.4455	15.2387	-0.210733	0.0619099	0.132662	-0.152789	0.0851002	0.114731	-0.163116	0.0659026	0.0785334	-0.387748	0.00147839	0.00195628
	Yeast	sp|Q9P7Z9|YCGK_SCHPO	Uncharacterized protein C16C4.20c OS=Schizosaccharomyces pombe (strain 972 / ATCC 24843) OX=284812 GN=SPCC16C4.20c PE=4 SV=1	Q9P7Z9	YCGK_SCHPO	SPCC16C4.20c	515.2225952148438, 622.8409423828125	ECEMYAVK, YRHEAQLLSK	2	12.0495	12.0913	12.5418	12.1354	12.073	12.2089	12.26	12.345	12.1241	12.7289	12.305	12.1967	12.0351	12.4656	11.4843	12.1458	12.3085	12.2483	12.2259	12.3276	12.4423	12.3271	12.3277	12.5017	12.8154	0.155186	0.256492	0.37768	-0.0808553	0.655614	0.699863	0.0730128	0.445248	0.476238	0.304629	0.0284269	0.0339605
	Yeast	sp|O74463|YQC1_SCHPO	Uncharacterized protein C1739.01 OS=Schizosaccharomyces pombe (strain 972 / ATCC 24843) OX=284812 GN=SPCC1739.01 PE=1 SV=2	O74463	YQC1_SCHPO	SPCC1739.01	531.7623291015625, 659.8900756835938, 707.3588256835938, 746.386474609375, 769.375, 722.846435546875, 993.5343627929688, 694.8418579101562, 692.057373046875, 498.2582092285156, 573.29345703125, 781.880859375, 941.9808959960938, 486.78289794921875, 642.7960815429688, 610.9356079101562, 907.90234375, 605.6039428710938, 765.026611328125	ANNTTATDVR, ASLPLQSPPLAPK, EEAVFSSPTTEGSRPVSLAR, FLSTPLGSFDESILGSSPINR, GLLFQQMTSENNR, GNTATSPYFPFSR, LTLDQSLGNLSLGSGINQR, NDPVVSTNNSVSR, NGTCTAGENCPFSHSLETERPICK, NLQHVPCK, NTPENGVSTVK, SDTASPETIAGLGDTK, SNSYAGAFPSVVSASLPTK, TGVSLSRPR, TSSTMNSLNSSR, VDLNHQMDVSDEEQR, YVEGSGSMSTTPLATSVNNSYK	17	17.6198	17.5794	17.6237	17.377	17.2547	17.206	17.1953	17.1106	16.9628	17.3738	17.1586	17.2286	17.1874	17.1235	17.1132	17.5015	17.4281	17.6144	17.4414	17.5169	17.4362	17.3864	17.2943	17.2583	17.1156	-0.321194	0.00706665	0.0285579	-0.328656	0.00140872	0.00302721	0.00954362	0.905086	0.914332	-0.192732	0.0530075	0.0618511
	Yeast	sp|O74466|YQC4_SCHPO	Uncharacterized protein C1739.04c OS=Schizosaccharomyces pombe (strain 972 / ATCC 24843) OX=284812 GN=SPCC1739.04c PE=4 SV=2	O74466	YQC4_SCHPO	SPCC1739.04c	628.7933349609375, 669.8320922851562, 906.9599609375, 604.9757080078125, 922.91455078125, 568.8009643554688, 555.2772827148438	DAFVSAFEENK, IDSCLTSVQSTK, LASEFVENDPNHLLSK, SPFDTMTEATLQSSSDK, SQELFGQISK, YIQNEESVK	6	16.0446	15.9532	16.0428	15.9332	15.9722	16.0266	15.8002	15.8138	15.8446	16.0172	15.9797	15.8432	15.9374	15.8991	15.844	15.9744	15.8783	15.8442	15.8524	15.8088	15.3945	15.1933	15.3594	15.5821	15.4832	-0.0887285	0.165006	0.271989	-0.0885106	0.0564652	0.0796974	-0.11758	0.0183469	0.023234	-0.586704	6.18e-06	9.45e-06
	Yeast	sp|O74468|SUMT_SCHPO	Probable uroporphyrinogen-III C-methyltransferase OS=Schizosaccharomyces pombe (strain 972 / ATCC 24843) OX=284812 GN=SPCC1739.06c PE=2 SV=1	O74468	SUMT_SCHPO	SPCC1739.06c	850.4235229492188, 515.3005981445312, 916.9512939453125, 976.544189453125, 790.8905029296875, 477.7796325683594, 854.93798828125, 965.02001953125, 643.6824340820312, 518.271728515625, 534.7590942382812, 600.3018798828125, 703.39892578125, 900.9725341796875, 858.9130249023438, 572.9444580078125, 528.7971801757812, 625.805908203125	AQDELHQVAFDALSR, DAVVVVVGSGK, FIFSTLEDVVEEYNK, GSIALIGSGPGSPDLLTVAAR, GVADQFLVCTGTGQK, HTPLFIAR, HVVSSLPSGMPEAIER, KSDAIEILPISEFDPVR, PSLTLDPEAFPTHK, QGDPYIYGR, QWINHVSDFWPLEK, RGSIALIGSGPGSPDLLTVAAR, SDAIEILPISEFDPVR, SSADGGFDVGHLQLDAK, VLPVCIAER, VNLCLSENSSK	16	16.9452	16.8308	16.8333	17.2254	17.2528	17.1087	16.957	16.9464	16.9831	17.2442	16.9804	17.1344	17.085	17.1018	17.1435	17.0969	17.1171	17.112	17.1248	17.1062	16.9742	17.0449	16.7992	17.07	17.0104	0.0303755	0.773411	0.843021	0.0715443	0.454359	0.50796	0.0939296	0.310884	0.340235	-0.0377346	0.707627	0.727392
	Yeast	sp|O74469|YQC7_SCHPO	Exosome complex protein C1739.07 OS=Schizosaccharomyces pombe (strain 972 / ATCC 24843) OX=284812 GN=SPCC1739.07 PE=1 SV=1	O74469	YQC7_SCHPO	SPCC1739.07	654.8195190429688, 652.67041015625, 504.287353515625, 674.3346557617188	DAESIFELAEGK, LNGIDASERPVMQELQR, QLDNVEDVLKPLK, TEAVNTSNAAISSSSSNRPK	4	16.3766	16.4667	16.4384	16.3078	16.2364	16.2287	16.0124	15.9851	16.2168	16.2396	16.3348	16.2342	16.1677	16.0294	16.1942	15.7929	16.0108	16.0635	16.1305	16.1311	15.9124	16.1018	16.0947	16.1273	15.9635	-0.228646	0.00917319	0.0341764	-0.17314	0.0231329	0.0359185	-0.339425	0.000943717	0.00135985	-0.325251	0.000310735	0.000429731
	Yeast	sp|O74470|YQC8_SCHPO	Uncharacterized oxidoreductase C1739.08c OS=Schizosaccharomyces pombe (strain 972 / ATCC 24843) OX=284812 GN=SPCC1739.08c PE=3 SV=1	O74470	YQC8_SCHPO	SPCC1739.08c	631.8300170898438, 770.4086303710938, 513.9415283203125, 518.2946166992188, 483.2472839355469, 597.3031005859375, 527.822021484375, 702.8462524414062, 692.8408203125, 655.8297119140625	ALAVEWAEFAR, EIHVVVANAGMPFR, KLAEETGVQVHTLK, NCVVFGAAK, QWEPYVPFK, RLGLTPELR, SDTVEAGVEEIQK, SVLDSPPHEFEK, VMNINTNSVYR	9	17.967	17.9173	17.9076	17.8927	17.9966	18.0143	18.0311	18.1422	18.111	18.0999	18.0997	18.1145	18.0986	18.0666	18.0141	18.1164	18.0954	18.1372	18.0798	18.0798	18.0163	17.9078	17.9361	17.9633	17.9961	0.143474	0.00769114	0.0301599	0.142461	0.0024434	0.00491011	0.165504	0.000525162	0.000774497	0.0277197	0.457908	0.484566
	Yeast	sp|O59771|KCY_SCHPO	Uridylate kinase OS=Schizosaccharomyces pombe (strain 972 / ATCC 24843) OX=284812 GN=SPCC1795.05c PE=3 SV=1	O59771	KCY_SCHPO	SPCC1795.05c	576.8021240234375, 568.8046264648438, 644.74462890625, 636.7471923828125, 637.8191528320312, 793.9573364257812, 707.01953125, 761.907958984375, 510.745849609375, 574.7933349609375	ASMPVVEYLK, EMDQCEGFEK, FVHISAGDCLR, IVPMEITISLLETK, LITIDAEQDPDAVFEDTVK, MYNVIFVLGGPGAGK, SDDNIESIK, SDDNIESIKK	8	19.6234	19.6754	19.6117	19.5125	19.4711	19.4973	19.3952	19.271	19.3048	19.4022	19.4847	19.4342	19.431	19.4189	19.3671	19.3531	19.3403	19.2642	19.2936	19.3724	19.1268	19.0425	18.9704	19.0807	19.114	-0.204738	0.00599732	0.0254673	-0.151643	0.00829392	0.0145217	-0.254113	0.000285781	0.000432801	-0.511947	1.37e-06	2.19e-06
	Yeast	sp|O74860|YQ9A_SCHPO	Putative pyridoxal kinase C18.10 OS=Schizosaccharomyces pombe (strain 972 / ATCC 24843) OX=284812 GN=SPCC18.10 PE=3 SV=1	O74860	YQ9A_SCHPO	SPCC18.10	668.3488159179688, 965.9332885742188, 703.8561401367188, 785.9185180664062	IASDEFLLSNAR, SIYEAEFLPGFEEGEDV, TYADEILLEDPK, VLWLLDPVMGDQGK	4	13.7764	13.8376	13.638	14.1439	14.1785	14.0744	13.9847	14.4287	14.3562	14.2294	14.3874	14.4669	14.4315	14.3963	14.3794	14.1541	14.0997	13.958	13.9874	13.9676	13.8359	13.8391	14.1885	14.3852	13.9472	0.299812	0.0367779	0.0917391	0.497435	0.000612188	0.00145919	0.118507	0.286938	0.315516	0.124312	0.391041	0.417865
	Yeast	sp|O74867|YQ9H_SCHPO	Uncharacterized protein C18.17c OS=Schizosaccharomyces pombe (strain 972 / ATCC 24843) OX=284812 GN=SPCC18.17c PE=4 SV=1	O74867	YQ9H_SCHPO	SPCC18.17c	598.8353271484375, 573.7930908203125, 868.421630859375, 682.3280639648438, 598.2930908203125, 697.7318115234375, 597.7910766601562, 877.4249267578125, 585.2857055664062, 651.8417358398438, 715.8892211914062, 776.4136352539062, 518.9702758789062, 610.8240966796875, 526.9347534179688, 586.265380859375, 533.74365234375, 615.3060302734375	DLPSNPSVIVR, EIPDAIDAFR, FTFVDYEIMNSTLR, GSADSYTDHIGLK, HLLEAEGDHETCLLR, ILPPNTLSTLVNTASSPIPR, KYGIEDEANR, LCELHPDAINSLDEK, LLEPMSWADLK, LLEPMSWADLKK, MDSIELIPGLPGPGR, RLQQGPIVSGASTLK, SPEYLEELIK, SPEYLEELIKDDK, TMMESPHGGPK, YGIEDEANR, YLDTIAQDYK	17	17.4815	17.5169	17.5862	17.4692	17.4657	17.5525	17.5079	17.2944	17.2169	17.3046	17.4082	17.4267	17.3442	17.3624	17.3179	17.4667	17.5074	17.5135	17.439	17.4545	17.4242	17.5046	17.5124	17.4592	17.4945	-0.128641	0.0957567	0.182115	-0.132008	0.00574354	0.0104908	-0.0276816	0.451277	0.482323	-0.0249351	0.504202	0.530121
	Yeast	sp|O74975|PCY1_SCHPO	Probable choline-phosphate cytidylyltransferase OS=Schizosaccharomyces pombe (strain 972 / ATCC 24843) OX=284812 GN=SPCC1827.02c PE=1 SV=3	O74975	PCY1_SCHPO	SPCC1827.02c	545.2371215820312, 959.9627075195312, 757.7183227539062, 523.2560424804688, 596.6146240234375, 699.0958862304688, 599.944091796875, 500.7515869140625, 601.3065795898438, 648.6483764648438, 717.8809814453125, 816.9005126953125, 957.9682006835938, 531.254150390625, 639.8304443359375, 723.7357788085938, 543.0536499023438, 851.87939453125, 835.3650512695312	DYDQYVMR, ELSTPFSYPINDPPEGR, ELSTPFSYPINDPPEGRPVR, IDEVEPSEK, IDEVEPSEKEDNVER, IDFVAHDDIPYASDDSGDIYLPVKK, KYNFEIDEPEEQEK, NHWVSTTR, RIDEVEPSEK, RIDEVEPSEKEDNVER, RTEGVSTSDLITR, SFLSMATTDYQLQK, SLEEISQSVSPVEEEPR, SSSHYDLPR, TEGVSTSDLITR, VFPNVHLIVGLPNDQLTHR, VGNEIAASSSSATEENH, YNFEIDEPEEQEK	18	16.4168	16.3741	16.4035	16.274	16.2444	16.1524	16.1877	16.0914	16.2036	16.2557	16.3849	16.3742	16.3681	16.28	16.3315	16.3393	16.2561	16.4075	16.38	16.1433	16.1698	16.2153	16.0633	16.0538	16.2039	-0.164386	0.00963515	0.0353455	0.00519512	0.909136	0.92508	-0.0372922	0.544725	0.574213	-0.201314	0.00295229	0.00380651
	Yeast	sp|O74978|YQL5_SCHPO	Uncharacterized RNA-binding protein C1827.05c OS=Schizosaccharomyces pombe (strain 972 / ATCC 24843) OX=284812 GN=SPCC1827.05c PE=1 SV=1	O74978	YQL5_SCHPO	SPCC1827.05c	508.93499755859375, 495.75579833984375, 680.8395385742188, 672.8421020507812, 793.3875732421875, 529.2608032226562	ELGITLESDVSHPK, LPHGFYEK, MYFSQFGPVLR, VIPEDQVHENMFK	4	16.0687	16.2394	16.2216	16.1955	16.0784	16.2862	16.2194	16.3579	16.3093	16.2384	16.4462	16.4493	16.3165	16.3456	16.2241	15.8426	15.5212	15.476	15.328	15.4156	15.4863	15.8807	15.6499	15.7582	15.9392	0.12155	0.0390732	0.0957631	0.195636	0.00642633	0.0115982	-0.644026	3.3e-05	5.48e-05	-0.417848	0.000604453	0.000820855
	Yeast	sp|P78780|DHAS_SCHPO	Probable aspartate-semialdehyde dehydrogenase OS=Schizosaccharomyces pombe (strain 972 / ATCC 24843) OX=284812 GN=SPCC1827.06c PE=1 SV=2	P78780	DHAS_SCHPO	SPCC1827.06c	572.322021484375, 826.7054443359375, 729.4071044921875, 688.8564453125, 482.9257507324219, 668.679931640625, 481.25872802734375, 678.9015502929688, 832.4109497070312, 555.2764282226562, 640.304931640625, 668.997314453125, 781.4407958984375, 586.3323974609375, 500.75653076171875, 614.8540649414062, 523.2826538085938	DANLVIVSNAK, EFSECDIVFSGLDADFAGEIEK, EPTVPLVVPTVNTDHLDVIK, EVLANYVSEPQK, FITLLSDHPEFK, GCIITNSNCSTAAVVVPLK, IEWETRK, KVGILGATGTVGQR, LDRNNENGYAVSVGR, NNENGYAVSVGR, QAIYVFDDSTPDRPQPR, REPTVPLVVPTVNTDHLDVIK, TSPTPDQVR, VGILGATGTVGQR, VPVIDGHLMCISVK	15	20.2687	20.259	20.2157	20.1568	20.1317	20.2597	20.217	20.2999	20.2996	20.4111	20.3343	20.3392	20.364	20.3106	20.3032	20.2266	20.1626	20.1593	20.1151	20.1505	20.0879	20.0415	20.0454	20.1175	20.2106	0.0910785	0.0986369	0.186007	0.123871	0.00753433	0.0133355	-0.0435434	0.29151	0.320232	-0.105786	0.0415693	0.0490125
	Yeast	sp|Q9UU86|SYG1_SCHPO	Protein SYG1 homolog OS=Schizosaccharomyces pombe (strain 972 / ATCC 24843) OX=284812 GN=SPCC1827.07c PE=3 SV=1	Q9UU86	SYG1_SCHPO	SPCC1827.07c	532.7904052734375, 577.968994140625, 784.8792724609375, 696.3582763671875	LDSILNFSR, LVSQYQHLNQQAFR, MDLISDQVDIYEK, TTLLDFYDYLK	4	13.1803	13.572	12.8969	13.4392	13.3042	12.3509	12.9185	11.8657	12.2879	12.6544	12.2821	12.4292	12.2955	12.1958	12.2499	12.734	12.4898	12.3878	12.614	12.266	12.7699	12.6528	12.6161	12.9736	12.6217	-0.863026	0.00114807	0.00860403	-0.988011	6.55e-06	3.17e-05	-0.780202	0.000151761	0.000236252	-0.551673	0.00126282	0.00168001
	Yeast	sp|O74478|PGM3_SCHPO	Probable phosphoribomutase OS=Schizosaccharomyces pombe (strain 972 / ATCC 24843) OX=284812 GN=SPCC1840.05c PE=1 SV=1	O74478	PGM3_SCHPO	SPCC1840.05c	518.6398315429688, 723.815185546875, 493.2510986328125, 659.3798828125, 630.3251953125, 551.8094482421875, 495.8027648925781, 544.2927856445312, 849.38134765625, 490.7560119628906, 711.0506591796875, 533.5398559570312, 800.9095458984375, 534.2754516601562, 576.2838745117188, 881.9071655273438	DGVNALITFLHLLK, DLTTGYDSSSTDGK, GHSLEDSIK, LADRDFAVGLLK, LDQDETTRNEVSQLIK, LGVVIGHDHR, LTAAVFLQK, NLTPITWDK, SEWFHPQQNGLEEP, SGYPATLGSK, TYFFDHLVHTPLVPFAVK, VEGFHHVETLTGFK, VYWGNGCAIIPPHDK, YGYYTTQNSYFLSR	14	17.6101	17.7908	17.7262	17.7635	17.7758	17.6619	17.5072	17.7341	17.7971	17.8337	17.8907	17.8062	17.8846	17.8757	17.8597	17.8758	17.6317	17.941	17.8555	17.8708	17.755	17.7027	17.6918	17.7131	17.6772	-0.0264694	0.704333	0.791939	0.130095	0.0108963	0.0185083	0.10167	0.131182	0.150729	-0.0253348	0.54916	0.574099
	Yeast	sp|O74480|YQJ7_SCHPO	Uncharacterized protein C1840.07c OS=Schizosaccharomyces pombe (strain 972 / ATCC 24843) OX=284812 GN=SPCC1840.07c PE=3 SV=1	O74480	YQJ7_SCHPO	SPCC1840.07c	639.783447265625, 560.284423828125, 876.4534301757812, 584.6380615234375, 565.63134765625, 839.9459228515625, 560.2997436523438	ASYPEPSEENR, ELLSHFMSR, ILLIDTGLCSAYAGER, LVMGHTPQFHGIVSR	4	16.9252	16.911	16.8328	16.8161	16.8209	16.4686	16.459	16.5808	16.5523	16.7087	16.514	16.5294	16.4842	16.6617	16.506	16.2516	16.435	16.4139	16.343	16.2149	16.3274	16.2933	16.2667	16.2351	16.4153	-0.307327	0.000269135	0.00366979	-0.322164	2.84e-05	0.000106005	-0.529544	1.44e-06	2.83e-06	-0.55364	1.97e-07	3.34e-07
	Yeast	sp|O74481|YQJ8_SCHPO	Uncharacterized protein C1840.08c OS=Schizosaccharomyces pombe (strain 972 / ATCC 24843) OX=284812 GN=SPCC1840.08c PE=3 SV=1	O74481	YQJ8_SCHPO	SPCC1840.08c	579.840087890625, 989.0305786132812, 659.6895141601562, 985.0012817382812, 778.8755493164062, 519.5861206054688, 576.7752685546875, 758.8712158203125, 567.7498779296875, 548.2529907226562, 627.9736938476562, 612.6719970703125	AISTVQEIGLK, GLPLTLDDSSLILDTTFR, GYDDVAFLAAEYSLPLPK, HADLITELDETDGK, HGVAFSYSER, LNSIGSYEMIDFK, MFYWDSSAK, SVDCASSLEK, TWISHTFHIDPMGPSR, VLAITGEGLPHEFSIPR	10	15.7123	15.8385	15.7262	15.5433	15.4606	15.7989	15.6438	15.281	15.6545	15.8763	15.7879	15.8168	15.8105	15.8507	15.8798	16.0229	15.9144	15.8136	15.9724	15.8549	15.5261	15.6394	15.7881	15.751	15.7092	-0.00528438	0.964091	0.974719	0.172968	0.0301631	0.0454504	0.259426	0.0062664	0.00832008	0.0265803	0.741972	0.759743
	Yeast	sp|O74482|YQJ9_SCHPO	Uncharacterized protein C1840.09 OS=Schizosaccharomyces pombe (strain 972 / ATCC 24843) OX=284812 GN=SPCC1840.09 PE=3 SV=1	O74482	YQJ9_SCHPO	SPCC1840.09	562.3271484375, 996.438232421875, 664.6278686523438, 682.318359375, 486.2740173339844, 498.2614440917969, 557.6397705078125, 626.310302734375, 740.3937377929688, 493.93157958984375, 475.25872802734375	DPNSLLPVLR, EPWMDDVEWETLDAQK, GAGGLHNKEPWMDDVEWETLDAQK, GPVEISELK, GYEVVSVSR, IVVLGGSGFLGHNICK, SIFLRPGFMYNFNDR, TGQNPLAPKPEEAK, VTFEAINR	9	18.4173	18.545	18.6182	18.6207	18.6893	18.6037	18.6968	18.6876	18.6734	18.7284	18.7123	18.548	18.6111	18.5681	18.5173	18.3481	18.3005	18.3262	18.2314	18.1937	18.258	18.1916	18.2294	18.1171	18.2762	0.0998956	0.104239	0.194202	0.0132746	0.82335	0.851891	-0.298089	0.00034464	0.000516709	-0.363621	6.7e-05	9.66e-05
	Yeast	sp|Q9USL6|YJK5_SCHPO	Putative hydroxymethylpyrimidine/phosphomethylpyrimidine kinase C18B5.05c OS=Schizosaccharomyces pombe (strain 972 / ATCC 24843) OX=284812 GN=SPCC18B5.05c PE=3 SV=1	Q9USL6	YJK5_SCHPO	SPCC18B5.05c	488.2447509765625, 476.27911376953125, 647.3125, 739.8399658203125, 835.9378051757812, 578.8504638671875, 634.8115234375	EFYIFEK, FSGSLISLK, NMMITEKPDSK, QIDACLSDIQCR, SFPDIQNLMSIIHR, SIPVISQALTK, SWTADLIYDGK	7	15.0174	14.4871	14.8635	14.713	14.5088	14.728	15.0219	14.8105	14.9286	14.6972	14.9495	14.827	14.8115	14.8027	14.9512	14.8595	14.6677	14.5458	14.7958	14.7951	14.7763	14.4279	14.5856	14.3835	14.4653	0.119314	0.30791	0.433119	0.150398	0.16641	0.208623	0.0148056	0.894049	0.903825	-0.190223	0.129058	0.14511
	Yeast	sp|Q9USL2|YJK9_SCHPO	Uncharacterized protein C18B5.09c OS=Schizosaccharomyces pombe (strain 972 / ATCC 24843) OX=284812 GN=SPCC18B5.09c PE=4 SV=1	Q9USL2	YJK9_SCHPO	SPCC18B5.09c	601.8425903320312, 679.8931884765625	IIPLQNFLTSG, RIIPLQNFLTSG	2	13.8997	13.9849	13.9182	13.8909	13.5678	13.9077	14.2289	13.8557	13.736	14.2469	13.9009	13.9822	13.9655	13.5757	13.72	14.0067	14.0354	14.2779	14.0819	13.7377	14.1867	14.1811	14.1468	14.6569	14.181	0.142739	0.251867	0.37285	-0.0234508	0.820192	0.849397	0.175646	0.127844	0.147105	0.418229	0.00408447	0.0051985
	Yeast	sp|O94733|YQ61_SCHPO	Uncharacterized protein C191.01 OS=Schizosaccharomyces pombe (strain 972 / ATCC 24843) OX=284812 GN=SPCC191.01 PE=4 SV=1	O94733	YQ61_SCHPO	SPCC191.01	741.3506469726562, 733.3532104492188, 493.7110900878906, 727.3734130859375, 719.3759765625, 753.4253540039062, 502.61932373046875, 951.9417724609375, 634.963623046875, 943.9443359375, 629.6319580078125, 985.4427490234375, 657.297607421875, 599.3139038085938, 593.9822998046875, 554.6530151367188, 703.331298828125, 575.6138916015625, 854.9197998046875, 570.2822875976562	AEVPDADFLMTTR, CNDQFFR, FTQLMELWLEK, LSTNVHIDLQPIR, NIMLSFPSNEEQGHQR, QFCNVVGYDMPTPGEQK, QGILLPFHDRPAEMR, RLSTNVHIDLQPIR, SASHGSTSSATSTPK, SRAEVPDADFLMTTR	10	20.2776	20.2658	20.2369	20.3901	20.3704	20.3264	20.3556	20.4598	20.388	20.2564	20.2842	20.3397	20.358	20.4092	20.4595	20.3923	20.4144	20.5096	20.4883	20.4569	20.5782	20.6193	20.5911	20.5979	20.5404	0.0490714	0.368704	0.495322	0.061949	0.211927	0.258762	0.144136	0.00701477	0.00927149	0.277233	3.85e-05	5.62e-05
	Yeast	sp|P78773|ACSA_SCHPO	Probable acetyl-coenzyme A synthetase OS=Schizosaccharomyces pombe (strain 972 / ATCC 24843) OX=284812 GN=SPCC191.02c PE=1 SV=2	P78773	ACSA_SCHPO	SPCC191.02c	743.3407592773438, 516.7733154296875, 580.82080078125, 583.3036499023438, 654.8403930664062, 779.7047119140625, 917.9505615234375, 612.3027954101562, 802.7435302734375, 602.3094482421875, 749.4171752929688, 978.0202026367188, 652.3492431640625, 530.8236694335938, 683.0250854492188, 720.6052856445312, 482.26654052734375, 698.7003784179688, 750.7340698242188, 563.3023681640625, 716.9010009765625, 721.9751586914062, 716.6435546875, 800.4462890625, 533.9666137695312, 929.4525146484375, 619.9707641601562, 743.7437133789062, 618.3113403320312, 575.29296875, 653.343505859375, 774.8594970703125, 516.9087524414062, 654.8433227539062, 777.1337890625, 617.7902221679688, 516.7772827148438, 610.3475341796875, 605.8123779296875, 570.8040161132812, 896.1084594726562, 594.3250122070312, 958.1615600585938, 718.8729858398438, 815.730224609375, 631.8118286132812	ADSAWFADGAISPCYNLVDR, ALTECPTIK, ALTECPTIKK, DKDGYIWIR, DVWWHDIIPK, ELLASVSQCAGALQSMGVGMGDR, GVVHCTGGYLLGAAATCK, HAIARPDAVALIYEADEPNQGR, IIEGNDVEGVLAIR, ILAGEVDQIGDLSTLADPK, KLIFSDLPK, LGAIHSVIFAGFSAESVADR, LGAIHSVIFAGFSAESVADRVNDSECK, LHGDPTVPK, LHGDPTVPKPNIASLDEYK, LHGDPTVPKPNIASLDEYKR, LTQWYIAPTAIR, MYEESINDPSTFWGNMAR, NPVDHTLIIEPPVR, PDAVALIYEADEPNQGR, PGSATLPFFGIDAVIIDPLTGK, PGYEATVELEK, PNIASLDEYK, PNIASLDEYKR, PYPGFYFTGDGATR, QFSTVVQGSIDK, RCAVADTYWQTETGSHIVTSLGPVTPMK, SAEPTASMVEGR, STIGPFASPR, TKNPVDHTLIIEPPVR, VDDVVNISGHR, VIITADESHR, VLGSVGEPIAPESFMWYYEVVGEK, VVEHIIHAVHYAHQK, YCPPAVVNPEHPLFLLYTSGSTGKPK, YIDTYLKPYPGFYFTGDGATR, YVFDLHPTDR	37	20.1329	20.0944	20.0374	20.0367	20.087	20.0653	20.0618	19.9697	19.9592	20.0377	19.9709	20.0258	20.0026	20.0146	20.0185	20.0263	19.9571	19.9709	19.9342	19.9858	19.9346	19.9197	19.9387	19.9395	19.9734	-0.0589522	0.190779	0.302728	-0.0712183	0.0496738	0.0710732	-0.102835	0.0121995	0.0157508	-0.136513	0.00157458	0.00207751
	Yeast	sp|Q9Y7Q1|LTO1_SCHPO	LTO1 family protein C191.08 OS=Schizosaccharomyces pombe (strain 972 / ATCC 24843) OX=284812 GN=SPCC191.08 PE=3 SV=1	Q9Y7Q1	LTO1_SCHPO	SPCC191.08	772.371	GIEQGYEEAFLFGLEHAYNK	1	12.0299	12.8551	13.0214	12.8161	12.6371	13.0568	13.7253	13.6039	14.0234	13.7129	13.9335	13.71	13.6974	13.8767	13.0415	13.8572	14.1088	14.1278	14.1875	14.2626	13.9503	14.0255	13.9202	13.9113	13.8516	0.952529	0.00110088	0.00843991	0.979874	0.00106831	0.00236818	1.43683	7.95e-06	1.42e-05	1.25984	1.42e-05	2.13e-05
	Yeast	sp|O94473|YC64_SCHPO	Uncharacterized membrane protein C1919.04 OS=Schizosaccharomyces pombe (strain 972 / ATCC 24843) OX=284812 GN=SPCC1919.04 PE=1 SV=1	O94473	YC64_SCHPO	SPCC1919.04	619.8713989257812, 545.2896728515625	IVAEIPVPSSVK, NIMLGDLASR	2	17.1393	17.0689	17.0195	17.0012	17.0053	16.9468	16.8861	16.6177	16.6573	16.5025	16.6349	16.5515	16.5333	16.3883	16.2929	15.5731	15.3282	15.2463	15.4249	15.48	15.1527	15.3716	14.9911	15.4041	15.5015	-0.324749	0.00335099	0.0173373	-0.566641	7.07e-06	3.36e-05	-1.63634	2.09e-10	1.07e-09	-1.76263	3.59e-09	7.34e-09
	Yeast	sp|O94475|YC67_SCHPO	Uncharacterized protein C1919.07 OS=Schizosaccharomyces pombe (strain 972 / ATCC 24843) OX=284812 GN=SPCC1919.07 PE=4 SV=1	O94475	YC67_SCHPO	SPCC1919.07	637.8223876953125, 822.8746948242188, 548.9188842773438, 564.3245849609375	DQSWLDELLR, EEVADMLESVEHEK, PLTGLGISNQK	3	14.1594	14.4536	13.9305	14.6392	14.6002	15.0247	14.6871	14.5858	14.6458	14.1642	14.7812	14.8873	14.6243	15.1506	15.1751	15.1307	15.108	14.9329	15.0713	14.6853	15.1847	15.311	15.26	15.3204	15.2904	0.26495	0.162069	0.268315	0.567107	0.00518646	0.00956852	0.629064	0.00161771	0.00228161	0.916742	3.16e-05	4.64e-05
	Yeast	sp|O94479|PFF1_SCHPO	Vacuolar membrane protease OS=Schizosaccharomyces pombe (strain 972 / ATCC 24843) OX=284812 GN=SPCC1919.12c PE=3 SV=1	O94479	PFF1_SCHPO	SPCC1919.12c	712.0128173828125, 598.305419921875, 575.3531494140625, 509.2645568847656, 702.8179321289062, 623.3035278320312, 542.284423828125	AWNDLEYISSLPHPYNSK, GNHYPLASILGNDFFK, IAQVPGPNLLK, KDDINHLMPSSLR, LSFVQMYDMDR, SQTDYIVYEK, TPMSIHIER	7	16.2434	16.1133	16.1425	16.302	16.2632	16.2271	16.1994	16.1353	16.1065	15.9364	16.2414	16.3076	16.4462	16.349	16.2315	16.1411	16.0861	16.1839	16.2031	16.2355	16.11	16.0794	16.16	16.1725	16.081	-0.0919244	0.186307	0.29715	0.102237	0.0922335	0.123137	-0.0429201	0.390195	0.421036	-0.0923137	0.0687407	0.0793865
	Yeast	sp|Q9UUA1|YJX1_SCHPO	Oxysterol-binding protein homolog C23B6.01c OS=Schizosaccharomyces pombe (strain 972 / ATCC 24843) OX=284812 GN=SPCC23B6.01c PE=1 SV=2	Q9UUA1	YJX1_SCHPO	SPCC23B6.01c	567.7434692382812, 635.8431396484375, 854.9505615234375, 570.3027954101562, 866.4310302734375, 577.9564819335938, 592.2874755859375, 657.8380737304688, 666.6728515625, 500.2564392089844, 629.3328857421875, 935.4982299804688, 624.001220703125, 924.50634765625, 616.67333984375, 569.8143920898438, 526.25634765625, 727.3671875, 990.4927978515625, 660.664306640625, 982.4953002929688, 655.3326416015625, 676.382080078125, 671.0504760742188, 479.2354431152344, 860.4588623046875, 576.3245849609375, 590.2982177734375, 658.3644409179688, 498.2740173339844, 639.3606567382812, 648.79248046875	DAEEIEDEGK, EIENVQWKPK, FLGNSAASIMEGIASIK, FLSENTKPEDSSIHK, GFAEHMPAPAR, GFISGTYNSIAGK, HDVYLVSARPLEEQGER, ITNFMSHPDLLLNVQK, KPLNPILGETFTGFWK, LELGDHVTVR, LHEEQDPAL, LQDLDEEYLITQPNVYAR, MIAPEEYILNFDIPNGK, NIILGIVSQLRPNMDLSK, PLEEQGER, PLNPILGETFTGFWK, RVSTGEVLYK, TDLQADIEFK, TGETRPLLDVSK, VSTGEVLYK, VTFPTFVLEPK, WDSEMSVESVK	22	18.8766	18.7011	18.8136	19.4783	19.5114	19.5468	19.5731	19.5789	19.514	19.6121	19.4754	19.4945	19.5815	19.5526	19.6305	19.5984	19.5587	19.5966	19.6111	19.6102	19.6707	19.6712	19.6299	19.6405	19.7098	0.48878	0.0116155	0.040358	0.470702	0.0156122	0.025414	0.518812	0.00876353	0.0114709	0.588218	0.00421522	0.00535473
	Yeast	sp|Q9UUA0|ECM1_SCHPO	Shuttling pre-60S factor C23B6.02c OS=Schizosaccharomyces pombe (strain 972 / ATCC 24843) OX=284812 GN=SPCC23B6.02c PE=3 SV=2	Q9UUA0	ECM1_SCHPO	SPCC23B6.02c	978.439	SDPAYDLDSSTAIENETK	1	14.819	14.4699	14.6404	14.5344	14.4114	14.4059	14.3876	14.4839	14.8571	14.3067	14.7735	14.5095	14.563	15.0516	14.6128	14.5203	14.8475	15.2315	14.785	14.3547	14.607	15.1341	14.9683	15.127	14.6707	-0.0867616	0.457411	0.580715	0.127064	0.287358	0.338811	0.172792	0.284908	0.313647	0.326394	0.0240503	0.0288776
	Yeast	sp|Q9UU99|YJX4_SCHPO	CRAL-TRIO domain-containing protein C23B6.04c OS=Schizosaccharomyces pombe (strain 972 / ATCC 24843) OX=284812 GN=SPCC23B6.04c PE=1 SV=1	Q9UU99	YJX4_SCHPO	SPCC23B6.04c	721.3621215820312, 869.388916015625, 802.8973388671875, 740.8718872070312, 689.3282470703125, 587.8011474609375, 516.2720336914062, 558.9471435546875, 643.8329467773438, 790.3900146484375, 596.5572509765625, 524.7691040039062, 603.3116455078125, 558.7620239257812, 501.2925720214844, 651.8486328125, 535.3162231445312, 558.8165893554688, 476.794921875, 636.3715209960938, 789.3862915039062, 722.3755493164062, 929.4247436523438, 921.4273071289062, 567.955322265625, 492.2597961425781, 745.3551635742188, 497.23919677734375, 842.8810424804688, 731.3626098632812, 618.3407592773438, 720.8392944335938, 702.354248046875, 505.3056640625, 755.8972778320312, 702.6785278320312, 527.2607421875, 597.3355102539062, 668.3419189453125	ADAGLDAENDLLPK, AEANDAAMSSSAPTVDVSEGNSAAEPK, ASLVENSQTQSSTPR, DGRPCLYLYPAR, DTSLGDASVNEAAK, EDSIPVAQSTK, EIPVASNSSK, EVLNILQTHYCER, GDVEVVVGDLER, GGEEYVELMQQYVRPSLTNR, GPASNVRPARPNVSTSSTSNEVR, IGTSEWDLK, ISLTNTEHYK, ITPDDSDTPR, IVDTLVWR, KEDSIPVAQSTK, KPLPTTTSPK, KTDLIELER, KVPPSTVPK, LISPFIDPITR, LNVDQINSTTESEK, LQGGNSVTAPSTPSK, NLTSEQEEMYEEVLK, PARPNVSTSSTSNEVR, QPTEHPVSANVPAK, SGSGVSETPAFSHAR, SPDAVAYSSETVSDEK, SSSPTVTPTVNTDR, SVPVGNPTVHTK, TEHASNAPLTDER, TLTNSADELSPQK, VENPKPVVK, VENPKPVVKDEGPVSIVEDEESTPVVTK, VNPEPHSESISDTRPSTPR, VNPNIANNPLK, YWPQLVELCK	36	17.9248	17.9216	17.8972	17.8076	17.8433	17.8414	17.804	17.8089	17.6733	17.8228	17.7517	17.7776	17.7256	17.7379	17.6748	17.7052	17.7034	17.6833	17.6698	17.646	17.6473	17.7072	17.7102	17.732	17.7335	-0.0888315	0.0887297	0.172455	-0.145382	0.00271873	0.00538256	-0.197365	0.000208391	0.00032016	-0.172872	0.000751218	0.00101498
	Yeast	sp|Q9P7K3|YJN2_SCHPO	Uncharacterized kinase C24B10.02c OS=Schizosaccharomyces pombe (strain 972 / ATCC 24843) OX=284812 GN=SPCC24B10.02c PE=1 SV=1	Q9P7K3	YJN2_SCHPO	SPCC24B10.02c	651.2706298828125, 891.940185546875, 508.2458190917969, 568.2774047851562, 618.3477172851562	DTSDDKFDITDNSYCR, LMYNEVANGSFALEPK, SSAFFSVDR, TSNSSAMHIENVVASR, YILTIGTPETK	5	15.6241	15.5408	14.9338	15.1069	14.8498	15.4704	15.2847	15.191	15.1574	15.1776	15.1433	15.1965	14.8491	15.3093	15.3248	15.3894	15.4169	15.2839	15.4056	15.2222	15.3274	15.2078	15.1672	15.1234	15.2134	0.0451363	0.774694	0.843934	-0.0464626	0.783686	0.817397	0.132518	0.395115	0.42586	-0.0032267	0.983017	0.984229
	Yeast	sp|Q9P7K2|YJN3_SCHPO	Uncharacterized protein C24B10.03 OS=Schizosaccharomyces pombe (strain 972 / ATCC 24843) OX=284812 GN=SPCC24B10.03 PE=4 SV=1	Q9P7K2	YJN3_SCHPO	SPCC24B10.03	796.899	NIEDLEISNYNLR	1	13.1213	13.0868	12.8805	12.7867	12.9203	12.9663	12.96	12.8039	12.8364	13.5251	12.5891	13.1906	13.0638	13.1264	13.2255	13.3601	13.2398	13.027	13.1447	13.5364	13.8037	13.5332	13.8381	13.5618	13.8495	0.059241	0.667239	0.76229	0.0799445	0.528296	0.579957	0.302467	0.0139016	0.017845	0.758142	7.43e-06	1.13e-05
	Yeast	sp|Q9P7K1|YJN4_SCHPO	Uncharacterized protein C24B10.04 OS=Schizosaccharomyces pombe (strain 972 / ATCC 24843) OX=284812 GN=SPCC24B10.04 PE=4 SV=1	Q9P7K1	YJN4_SCHPO	SPCC24B10.04	753.3833618164062, 502.5913391113281, 673.8385620117188, 787.1680297851562, 756.8939208984375	FAEPSLNREDSLK, IVDYGDTTLHGR, LAWKPTPGLMSLPNVVLHVDENGYPLER, SLQLQTPWSPEAR	4	16.3722	16.3933	16.3736	16.2657	16.1424	16.1912	16.0517	16.0403	16.2177	15.9941	16.293	16.2488	16.1788	16.0775	16.1001	16.0173	16.1245	16.1083	16.1081	16.0631	16.0685	16.0346	15.9862	15.8758	15.8934	-0.210447	0.010119	0.0366008	-0.129818	0.0652852	0.0907165	-0.225188	0.00176702	0.00248112	-0.337757	0.000248676	0.00034601
	Yeast	sp|Q9P7J9|YJN6_SCHPO	Uncharacterized protein C24B10.06 OS=Schizosaccharomyces pombe (strain 972 / ATCC 24843) OX=284812 GN=SPCC24B10.06 PE=3 SV=1	Q9P7J9	YJN6_SCHPO	SPCC24B10.06	552.771	ELMESGSPVR	1	16.0576	16.1212	15.9787	16.3223	15.5373	16.2501	15.6778	14.9291	15.7992	15.526	14.9903	15.4991	15.5972	15.5574	15.9171	15.3738	15.2891	15.2939	14.8444	15.4401	15.2723	15.2905	15.2732	15.3012	15.396	-0.366968	0.1351	0.234562	-0.491161	0.0221966	0.0347017	-0.755167	0.00062588	0.000915789	-0.696751	0.000202216	0.000283097
	Yeast	sp|Q9P7J5|YJNA_SCHPO	Uncharacterized AAA domain-containing protein C24B10.10c OS=Schizosaccharomyces pombe (strain 972 / ATCC 24843) OX=284812 GN=SPCC24B10.10c PE=3 SV=1	Q9P7J5	YJNA_SCHPO	SPCC24B10.10c	907.9136352539062, 616.3287963867188, 498.75909423828125, 539.3005981445312, 559.83203125, 665.8411254882812, 572.2767944335938, 685.875, 641.6934814453125, 693.7271728515625, 520.5471801757812, 504.7590637207031, 910.4378051757812, 607.2943115234375	AEFMSMWDGLLSGQSR, GLLLYGPPGCGK, HGNDLEAIK, LLSTLDPYR, LVDALFTLAR, RLDEWAGEQVK, TDHEAMAQIK, VFSIPLPNAEQR, VLVLGATNRPADIDEAIR, VLVLGATNRPADIDEAIRR, YDIQSGGLR, YPEVFDTHGGLLSCPK	12	15.7253	15.5426	15.7069	15.8792	15.8595	16.0552	15.973	15.89	15.9156	15.864	15.8975	16.0047	15.8732	16.0314	16.0076	15.8858	15.8575	15.772	15.8404	15.8489	15.7923	15.8281	15.6702	15.8913	15.8637	0.196863	0.0188235	0.056705	0.220202	0.008731	0.0151957	0.0982172	0.150575	0.171852	0.0664254	0.364268	0.390724
	Yeast	sp|Q9P7J0|YJNG_SCHPO	Uncharacterized protein C24B10.16c OS=Schizosaccharomyces pombe (strain 972 / ATCC 24843) OX=284812 GN=SPCC24B10.16c PE=4 SV=2	Q9P7J0	YJNG_SCHPO	SPCC24B10.16c	544.8135375976562, 617.8104858398438, 826.4014282226562	AVIEIIESSK, ELDFGNAMIPK, LTGAGSIDDLSTQMSR	3	16.6822	16.6659	16.7554	17.0317	17.2138	16.8924	17.1913	17.0494	16.9598	17.0243	17.2487	17.1101	17.1427	17.1182	17.0253	16.742	16.5432	16.7615	16.5866	16.7308	16.4222	16.1137	16.2796	16.3225	15.9638	0.153631	0.197859	0.311339	0.259163	0.0356893	0.0527912	-0.196998	0.101482	0.118134	-0.64946	0.000420221	0.000575962
	Yeast	sp|Q9P7I7|YJNJ_SCHPO	Uncharacterized protein C24B10.19c OS=Schizosaccharomyces pombe (strain 972 / ATCC 24843) OX=284812 GN=SPCC24B10.19c PE=1 SV=2	Q9P7I7	YJNJ_SCHPO	SPCC24B10.19c	546.7713012695312, 655.3409423828125, 603.83447265625, 608.3143920898438, 895.9545288085938, 738.3674926757812	ATAATEEMLR, DQIPEENIVPR, ELSELIDFLK, LPIDAEDLSSR, SSPVPESTTTNTTEVLK, TLLDTWQQEWR	6	15.0463	14.8285	15.1252	14.9554	14.8607	14.6877	14.6661	14.6329	14.4214	14.6484	14.2197	14.1831	14.1228	14.6231	14.5878	14.5763	14.7181	14.6488	14.555	14.7779	14.4832	14.9167	14.9465	14.9238	14.9072	-0.351917	0.000731228	0.00647453	-0.615922	0.000284463	0.000751275	-0.307999	0.00115566	0.00165311	-0.127742	0.220269	0.241482
	Yeast	sp|O74492|HIUH_SCHPO	Probable 5-hydroxyisourate hydrolase OS=Schizosaccharomyces pombe (strain 972 / ATCC 24843) OX=284812 GN=SPCC285.04 PE=3 SV=1	O74492	HIUH_SCHPO	SPCC285.04	755.0601196289062, 566.5469360351562, 792.7190551757812, 725.3636474609375	GQHYHIPLLLAPYGYTTYR, LNESPTPSQQFIATTETNANGR, VTSWNVDLSTVESGIYTFR	3	15.3344	15.0203	14.95	15.2361	15.5484	15.2505	15.4679	15.2947	15.1981	15.2516	15.134	15.2488	15.2462	15.2422	15.2676	14.9863	14.8914	14.7607	14.6612	14.7954	14.5269	14.3424	13.4924	14.2691	13.8518	0.0746744	0.512879	0.631834	0.00988622	0.92585	0.938123	-0.398895	0.00561027	0.00748914	-1.12134	0.000210623	0.000294505
	Yeast	sp|O74497|YCRA_SCHPO	SPRY domain-containing protein C285.10c OS=Schizosaccharomyces pombe (strain 972 / ATCC 24843) OX=284812 GN=SPCC285.10c PE=4 SV=1	O74497	YCRA_SCHPO	SPCC285.10c	652.3320922851562, 616.847900390625, 842.484130859375, 711.6932373046875	INEVYYFEVK, LLDFLQVQEK, LLDVPIDTLVSIGLATKPYPPFR, PYSSFYQQGDVIGVGYKPK	4	15.1051	15.048	15.2455	15.0185	14.852	15.1142	15.0649	15.29	15.1805	15.256	15.1819	15.2181	15.2762	15.2243	15.3146	15.3684	15.3789	15.3365	15.3526	15.2836	15.5085	15.3381	15.5566	15.3518	15.7475	0.127305	0.123642	0.219972	0.189207	0.0180176	0.0288749	0.290201	0.00125851	0.00179368	0.446686	0.000727529	0.000983648
	Yeast	sp|O74501|YCRE_SCHPO	Uncharacterized protein CC285.14 OS=Schizosaccharomyces pombe (strain 972 / ATCC 24843) OX=284812 GN=SPCC285.14 PE=3 SV=1	O74501	YCRE_SCHPO	SPCC285.14	678.351318359375, 806.8571166992188, 711.6835327148438, 534.0144653320312, 902.3923950195312, 714.3562622070312, 805.8779296875, 567.3193359375, 513.7789306640625, 752.3414916992188, 689.6714477539062, 704.3616943359375, 985.4730834960938, 547.8082275390625, 729.3566284179688, 922.9367065429688, 805.3617553710938, 507.25054931640625, 864.9388427734375, 696.835693359375	DFNSSFLILGSR, EPIIFCSWNCMR, EPSFPLIEHHDNSLLDNR, ESLEQCEDMFSTLSK, FDEALEFASAISK, FGTPDAEGWNEFLK, FLQLSEQIR, FYVDLLEK, GDFNTGNINHCVR, ITEAIHNNDTPIPLCCAK, LNVHCNDIIPGR, LSETISSTSSFLSEYYR, LSSEALSIFK, NLQWVESYQYK, NVDVQTAWSNDPLEEK, SFLSEESHCGLESK, SFVQEFEK, WNNLIDDSSPLLWR, YLGEGSDAQPDLK	19	14.9353	14.6566	15.0402	15.0166	14.9671	14.6821	14.7859	14.738	14.6667	14.6928	14.802	14.745	14.7109	14.7244	14.7164	14.8318	14.9794	14.7812	14.7744	14.4372	14.7559	14.6153	14.8467	14.6998	14.5859	-0.210087	0.0159038	0.0504625	-0.183431	0.0249241	0.0383697	-0.162374	0.153646	0.175111	-0.222454	0.0195262	0.0236654
	Yeast	sp|Q9Y7Q7|DENN_SCHPO	DENN domain-containing protein C297.05 OS=Schizosaccharomyces pombe (strain 972 / ATCC 24843) OX=284812 GN=SPCC297.05 PE=1 SV=1	Q9Y7Q7	DENN_SCHPO	SPCC297.05	829.43017578125, 738.4164428710938, 738.8975830078125	ELEGSDSIDPILLEK, TLWIPNAYGLLSK, VALFDQLLLCER	3	11.6301	12.3435	11.6867	13.0473	12.7591	12.972	12.933	12.9074	11.9646	12.4821	13.083	12.4405	12.7355	12.5714	12.1262	12.4924	12.8007	12.479	12.9718	12.7452	13.2018	13.2941	13.7023	13.0779	13.1136	0.35848	0.27028	0.392946	0.298001	0.335856	0.389452	0.40449	0.166302	0.188873	0.984599	0.00519446	0.00656203
	Yeast	sp|Q9UUN3|YQ86_SCHPO	Uncharacterized protein C297.06c OS=Schizosaccharomyces pombe (strain 972 / ATCC 24843) OX=284812 GN=SPCC297.06c PE=4 SV=2	Q9UUN3	YQ86_SCHPO	SPCC297.06c	529.2547607421875, 565.6443481445312	EMFNEIFK, LVGPSRPTLENLQDR	2	13.7809	13.342	13.7124	13.5532	13.545	13.425	13.6894	12.3674	11.805	12.2547	12.2301	13.324	12.667	12.4039	12.1791	12.6046	12.1234	12.802	11.8159	12.9992	12.8954	13.5064	12.8442	13.1043	13.1068	-0.878399	0.0241891	0.0679542	-1.02586	0.000537118	0.00130376	-1.11768	0.000374053	0.000558966	-0.495285	0.00325896	0.00418484
	Yeast	sp|Q9UUN5|PRA1_SCHPO	PRA1-like protein OS=Schizosaccharomyces pombe (strain 972 / ATCC 24843) OX=284812 GN=SPCC306.02c PE=2 SV=1	Q9UUN5	PRA1_SCHPO	SPCC306.02c	511.269287109375, 694.8382568359375	SVGEFLDVR, VSETFSEIYASR	2	17.425	17.2282	17.172	17.3502	17.31	17.1688	17.1413	16.8518	16.6264	16.6423	16.7962	17.07	16.5438	16.9242	16.791	16.8367	16.8148	16.5984	16.6788	16.8332	16.4097	16.423	16.5402	16.7064	16.7982	-0.410912	0.00539903	0.0237078	-0.472019	0.000482055	0.00118759	-0.544687	8.63e-06	1.53e-05	-0.721564	7.26e-06	1.1e-05
	Yeast	sp|Q9Y7R7|RL1DA_SCHPO	Putative ribosome biogenesis protein C306.07c OS=Schizosaccharomyces pombe (strain 972 / ATCC 24843) OX=284812 GN=SPCC306.07c PE=3 SV=1	Q9Y7R7	RL1DA_SCHPO	SPCC306.07c	665.8229370117188, 587.3167724609375, 700.3516235351562	DSHNLFLVDDR, GWSAIDNVAIK, TADSASLPIWTSDTNLAAHK	3	15.4584	15.5473	15.4248	15.2582	15.2271	15.3305	15.3866	15.3001	14.931	14.3932	15.2956	15.0968	15.1162	15.0224	14.4446	15.1812	15.3229	15.2751	14.3299	15.1696	14.5712	15.0139	15.187	14.9023	14.7852	-0.314864	0.108011	0.199271	-0.388021	0.0233753	0.0362504	-0.327415	0.0944914	0.110403	-0.491227	0.00139717	0.0018529
	Yeast	sp|Q9Y7R9|YJFB_SCHPO	Uncharacterized protein C306.11 OS=Schizosaccharomyces pombe (strain 972 / ATCC 24843) OX=284812 GN=SPCC306.11 PE=3 SV=1	Q9Y7R9	YJFB_SCHPO	SPCC306.11	685.3118896484375, 801.3648681640625, 483.7267150878906	GQGICVYTNDSR, GSACVETNSSYGLTR, TPFGGATCR	3	16.172	16.1964	16.238	15.969	15.7955	15.8903	15.9878	16.0374	15.8462	15.8198	15.9492	15.9157	15.8297	15.998	16.0045	16.1493	16.0903	16.219	15.9708	15.9292	16.0757	16.0178	15.8028	16.0173	16.0777	-0.157904	0.108645	0.200051	-0.134759	0.144949	0.18419	-0.00245793	0.979589	0.981487	-0.0759049	0.42836	0.455092
	Yeast	sp|O59780|YCN3_SCHPO	Uncharacterized transcriptional regulatory protein C320.03 OS=Schizosaccharomyces pombe (strain 972 / ATCC 24843) OX=284812 GN=SPCC320.03 PE=3 SV=1	O59780	YCN3_SCHPO	SPCC320.03	732.7147216796875, 687.3037109375, 577.7754516601562	LSLIVGHISDVFQSPDPTDR, NYTSDAESISMR, STQASDAATFR	3	13.7617	14.3148	14.2543	13.8452	13.8658	12.6634	13.3782	13.4848	13.4386	13.2247	12.8018	12.6828	13.7687	13.6656	13.6086	13.8908	13.4472	13.7465	13.7752	13.7784	13.9358	12.311	13.6486	14.0892	13.5778	-0.770425	0.00115438	0.0086423	-0.702842	0.014147	0.0233227	-0.280726	0.050625	0.0610377	-0.495883	0.133249	0.14966
	Yeast	sp|O59782|SULH3_SCHPO	Probable sulfate permease C320.05 OS=Schizosaccharomyces pombe (strain 972 / ATCC 24843) OX=284812 GN=SPCC320.05 PE=3 SV=1	O59782	SULH3_SCHPO	SPCC320.05	621.8618774414062, 660.6776733398438, 666.347412109375, 502.9669494628906, 658.82568359375, 681.6920776367188	AISLQTNNLIR, HGLLDLIGGYDHVQDSIK, KVDALCDIELGV, RANIPQQKPSLVR, TNPSSTAVESAPR, TSTSRPLHEIPSYQSLAR	6	15.7249	15.7087	15.8066	15.9836	15.5538	15.9604	15.7276	15.9528	15.7227	15.7209	15.9049	15.6886	15.6708	15.8948	15.6285	15.7268	15.7208	16.0101	15.5981	15.7774	15.975	15.8628	15.9749	15.7417	15.9141	0.0613836	0.497355	0.617189	0.00202214	0.981896	0.985101	0.0111263	0.905937	0.915111	0.138166	0.110377	0.124958
	Yeast	sp|O59783|YCN6_SCHPO	Uncharacterized protein C320.06 OS=Schizosaccharomyces pombe (strain 972 / ATCC 24843) OX=284812 GN=SPCC320.06 PE=4 SV=1	O59783	YCN6_SCHPO	SPCC320.06	748.864990234375, 896.4451904296875, 795.8955688476562, 627.99365234375	AEIDTSSFLETQR, DGVNNISSLLTSSSNQR, PAFGFLTVGDEFYK, TLSELLNHDELTNINR	4	14.3978	14.7132	14.9405	15.2175	15.0866	14.9057	14.7247	14.8251	14.7603	14.8995	14.5574	14.7782	14.4536	14.319	14.6277	14.1652	14.0617	14.308	13.5013	13.9554	14.1138	13.9877	14.1316	14.104	14.1328	-0.0480925	0.733451	0.813551	-0.323957	0.0583371	0.0821051	-0.87282	0.000781652	0.00113539	-0.777172	0.000201021	0.000281529
	Yeast	sp|O59785|YCN8_SCHPO	Uncharacterized solute carrier family 35 member C320.08 OS=Schizosaccharomyces pombe (strain 972 / ATCC 24843) OX=284812 GN=SPCC320.08 PE=1 SV=1	O59785	YCN8_SCHPO	SPCC320.08	522.7752685546875, 536.2896728515625, 539.9496459960938	GQGVDGVGTVR, IYDAYLSVK, KNDIVVAHHDNEVK	3	15.3092	15.473	15.5081	15.5722	15.7974	15.6267	15.328	15.0252	15.1321	15.1884	15.2802	14.6593	14.3105	15.0178	14.8895	14.706	14.7982	15.0822	14.7536	14.5887	14.686	14.0758	14.4849	14.3452	14.2047	-0.271898	0.0485668	0.112051	-0.70049	0.00196613	0.00405787	-0.746223	4.02e-05	6.61e-05	-1.17265	2.69e-06	4.2e-06
	Yeast	sp|O74875|YJ83_SCHPO	Uncharacterized heme-binding protein C330.03c OS=Schizosaccharomyces pombe (strain 972 / ATCC 24843) OX=284812 GN=SPCC330.03c PE=1 SV=1	O74875	YJ83_SCHPO	SPCC330.03c	774.3130493164062, 516.54443359375, 516.9195556640625, 658.3538818359375, 640.6585083007812, 947.437255859375, 922.4860229492188	HCSPDDCWMAIR, HHDWVNEEELLK, HSGVDATKPYLK, IPPGHTQQDWDALVASGK, NLLGTSEEDGTTQEANSK, NLSGVESPISVTAEELAK	6	17.8556	17.9751	17.8524	17.6447	17.8194	17.6785	17.7169	17.6916	17.6827	17.6899	17.6048	17.5386	17.5417	17.7426	17.6461	17.6162	17.3631	17.692	17.5368	17.567	17.6657	17.6737	17.8734	17.6384	17.783	-0.137505	0.0394486	0.0964544	-0.214639	0.00786562	0.0138486	-0.274413	0.00406395	0.00550313	-0.102597	0.159913	0.177853
	Yeast	sp|O74984|HSP15_SCHPO	Heat shock protein homolog C338.06c OS=Schizosaccharomyces pombe (strain 972 / ATCC 24843) OX=284812 GN=SPCC338.06c PE=3 SV=1	O74984	HSP15_SCHPO	SPCC338.06c	944.4570922851562, 496.7616271972656, 823.411376953125, 549.2766723632812, 620.8428344726562	ETEDTIEVDVEVPGIDK, KNPEFTTR, SAWLSCWGPALELR, TITLPQPVDEK	4	19.7504	19.7323	19.7128	19.9293	19.8869	19.8955	19.9558	19.8426	19.6505	19.572	19.8961	19.804	19.7581	19.8319	19.8136	19.7704	19.6883	19.6366	19.6295	19.7475	19.6153	19.4625	19.4237	19.5442	19.5404	-0.0190672	0.823548	0.879214	0.0183699	0.729588	0.767093	-0.107891	0.0738291	0.0873839	-0.285108	0.000511734	0.000697439
	Yeast	sp|O74989|YJZC_SCHPO	Uncharacterized protein C338.12 OS=Schizosaccharomyces pombe (strain 972 / ATCC 24843) OX=284812 GN=SPCC338.12 PE=3 SV=1	O74989	YJZC_SCHPO	SPCC338.12	540.7293090820312, 532.7318725585938, 590.803466796875, 559.8062133789062	DSVDPASMDK, IGHTYDTVFK, IKSDLEASGAK	3	21.1819	21.165	21.1956	21.2215	21.171	20.6843	19.906	20.7469	20.9837	21.0184	21.1044	20.9426	21.0566	20.9705	20.9303	20.8604	20.8934	20.9291	20.9441	20.9623	20.743	20.4656	20.4884	20.7508	20.8525	-0.519138	0.0174561	0.0539286	-0.1861	0.00116874	0.00256929	-0.269138	8.26e-06	1.47e-05	-0.526926	3.86e-05	5.64e-05
	Yeast	sp|O74992|YJZI_SCHPO	Uncharacterized membrane protein C338.18 OS=Schizosaccharomyces pombe (strain 972 / ATCC 24843) OX=284812 GN=SPCC338.18 PE=1 SV=1	O74992	YJZI_SCHPO	SPCC338.18	606.2908325195312, 479.22686767578125, 698.8462524414062, 546.273681640625, 624.3242797851562, 480.75347900390625, 646.3062744140625, 756.4690551757812	DESPIGQSPHLENDGRPSLMSR, EGYQWFK, ELKDESPIGQSPHLENDGRPSLMSR, MTEQNIDIK, MTEQNIDIKR, TEQNIDIK, YSYSSIEEVSK, YVLLPILNALLNR	8	18.1763	18.1339	18.1699	18.0767	18.1055	18.3123	18.2071	18.2244	18.0579	17.9667	18.0271	18.1411	17.9815	17.9283	17.9236	17.7748	17.7401	17.9158	17.83	17.8171	17.9008	17.9642	17.7361	17.8406	17.9127	0.0212431	0.756525	0.831044	-0.132143	0.0199672	0.0315898	-0.316846	1.75e-05	2.98e-05	-0.261545	0.000246386	0.000342991
	Yeast	sp|O59797|YCO6_SCHPO	Putative nucleosome assembly protein C364.06 OS=Schizosaccharomyces pombe (strain 972 / ATCC 24843) OX=284812 GN=SPCC364.06 PE=1 SV=1	O59797	YCO6_SCHPO	SPCC364.06	710.0062255859375, 609.2802124023438, 673.3276977539062, 763.6836547851562, 573.0145874023438, 646.8389892578125, 866.9144897460938, 745.7374877929688, 559.554931640625, 719.6724853515625, 714.3408813476562, 587.7978515625, 880.117919921875, 660.3402709960938, 700.8438720703125, 815.6104736328125, 811.6117553710938, 522.2776489257812, 622.7933349609375	APQVNTIDEGDENLEAIDGK, GADEPTEEEIK, GADEPTEEEIKK, GADEPTEEEIKKGEAADENEK, GIPEFWLTAMK, LEFEFAENPFFTNK, LGSLLHLTSEGVSELPEAVQR, MSAAPTPHNTPSGTSAPNFGAK, MVENVNINNK, NVLSLSEMITPEDEGALSHLVDIR, RYSDLESQFQK, TYYYMEESGPSNVFLYDHAEGDKVDWK, VENVNINNK, YSDLESQFQK	14	19.803	19.7643	19.7007	19.8012	19.7575	19.9077	19.8573	19.8764	19.7281	19.8392	19.7634	19.7748	19.7392	19.7672	19.7622	19.8339	19.7497	19.8189	19.8126	19.7888	19.7276	19.8006	19.6966	19.6831	19.8033	0.0764232	0.126859	0.224013	-0.00397131	0.901283	0.918321	0.03547	0.313748	0.343104	-0.0230889	0.560709	0.585258
	Yeast	sp|P87228|SERA_SCHPO	Putative D-3-phosphoglycerate dehydrogenase OS=Schizosaccharomyces pombe (strain 972 / ATCC 24843) OX=284812 GN=SPCC364.07 PE=1 SV=1	P87228	SERA_SCHPO	SPCC364.07	799.4146728515625, 533.2788696289062, 614.2982177734375, 723.0089721679688, 555.2828979492188, 962.4489135742188, 641.9683837890625, 858.4232177734375, 698.3544311523438, 488.24072265625, 692.8877563476562, 865.44140625, 577.2966918945312, 987.0023803710938, 658.3373413085938, 532.3403930664062, 885.0120239257812, 590.34375, 993.2008666992188, 753.7099609375, 782.1582641601562, 735.3909912109375, 490.5964050292969, 566.291259765625, 535.3187866210938, 635.2793579101562, 627.2819213867188, 547.2583618164062, 693.6883544921875	ADFVSLHVPASPETK, DEGYQVEFLK, DKFVDSLNSWTSELTHCK, EGSYLINASR, FVDSLNSWTSELTHCK, GDIAYLVADISDCTPGSLEALHQK, GIAVFNSPYANSR, GNVEDSLNK, GTVVDIPALVDASK, IAGAAIDVYPSEPAGNGK, IAGAAIDVYPSEPAGNGKDK, IKGVHAIGIR, ILLLENVNQSALSNLK, ILLLENVNQSALSNLKDEGYQVEFLK, LSLSPPDNNSSFLSNHFQVR, NIILTPHIGGSTEEAQYNIGIEVSEALTR, QVNELFIDHNIK, RGNVEDSLNK, SVAELVIGYIISLAR, TSMSEDDLVEK, VSSGCWEIR, YINEGNSIGAVNFPEVSLR	22	22.6936	22.6421	22.6577	22.5046	22.5091	22.4771	22.4628	22.4042	22.3567	22.4847	22.4548	22.4619	22.4259	22.4483	22.3902	22.4356	22.4187	22.4163	22.3696	22.4885	22.3719	22.4092	22.414	22.4169	22.4729	-0.164342	0.0111931	0.0394813	-0.165202	0.00484383	0.00900654	-0.17568	0.0041256	0.00558262	-0.184417	0.00267927	0.00346945
	Yeast	sp|G2TRT6|NDUA4_SCHPO	NADH dehydrogenase [ubiquinone] 1 alpha subcomplex subunit 4 homolog OS=Schizosaccharomyces pombe (strain 972 / ATCC 24843) OX=284812 GN=SPCC417.16 PE=3 SV=1	G2TRT6	NDUA4_SCHPO	SPCC417.16	844.4781494140625, 780.4306640625, 520.6228637695312, 572.6565551757812	KLLADPNVHIDPTVR, LLADPNVHIDPTVR, LLADPNVHIDPTVRR	3	20.5647	20.8496	21.1202	21.0853	21.0945	21.2628	21.3096	21.2092	21.1604	21.3174	21.0823	21.0746	21.0092	20.9963	20.9161	20.5348	20.492	20.5066	20.4078	20.3817	20.5271	20.7506	20.8397	20.8303	21.0567	0.30902	0.0139489	0.0459602	0.0728105	0.497765	0.550694	-0.478301	0.000976103	0.00140456	-0.14199	0.285209	0.30916
	Yeast	sp|Q9USJ3|YJ23_SCHPO	Uncharacterized protein C4B3.03c OS=Schizosaccharomyces pombe (strain 972 / ATCC 24843) OX=284812 GN=SPCC4B3.03c PE=1 SV=1	Q9USJ3	YJ23_SCHPO	SPCC4B3.03c	740.0221557617188, 734.6904907226562, 968.9878540039062, 646.32763671875, 501.7845764160156, 885.9526977539062, 907.0068969726562, 863.9472045898438, 576.300537109375, 844.4014282226562, 563.27001953125, 568.6261596679688, 625.7810668945312, 655.333984375	HAESIMTPIEDVFTLPMDR, ILDEDLIGEIICAGYSR, IVIEPFER, LGNVIESNVVSPDGTNR, LNQDEVTIITAVLDLR, SHDLAANEHAPILNPK, SVDPNNADIVEMVER, TLIGYDPDDKWPVGK, VGENNDFWNR, VNAELQAHGSQR	10	17.3803	17.3018	17.272	17.1231	17.121	17.111	17.1529	17.1823	17.195	17.0786	17.2299	17.2823	17.2564	17.321	17.2479	17.387	17.3787	17.4112	17.415	17.4538	17.4322	17.4657	17.4881	17.3889	17.4763	-0.0956788	0.139251	0.239643	0.027861	0.622903	0.669975	0.169471	0.0110062	0.0142782	0.210594	0.00353001	0.00452012
	Yeast	sp|Q9USJ6|FMNR_SCHPO	NAD(P)H-dependent FMN reductase C4B3.06c OS=Schizosaccharomyces pombe (strain 972 / ATCC 24843) OX=284812 GN=SPCC4B3.06c PE=3 SV=1	Q9USJ6	FMNR_SCHPO	SPCC4B3.06c	879.4100952148438, 586.6091918945312, 523.227294921875, 800.0862426757812, 751.4166870117188, 781.888916015625, 532.9232788085938, 677.0105590820312, 573.6287231445312, 633.8655395507812	AFGEFSQLFESNPER, ETNFDYEK, IAGADGFVFVTPQYNGGYPAILK, IVQGVVDPAVEFTK, LCPTIATWVGEMGK, NALDHLYHEWNGK, PLLIVSYGGHGGGDCASQLK, RLCPTIATWVGEMGK, VAPTMPALTLPR	9	17.8792	17.8871	17.8873	17.914	17.9548	17.8896	17.9316	18.0002	18.0008	17.953	17.8696	17.9242	17.9044	17.8134	17.862	17.8988	17.8721	17.9084	17.8603	17.8958	17.6735	17.7237	17.7106	17.7126	17.6809	0.0505505	0.234445	0.353783	-0.029779	0.394101	0.448935	-0.0174282	0.569819	0.598668	-0.204239	5.01e-05	7.28e-05
	Yeast	sp|Q9USK3|YJ2D_SCHPO	Uncharacterized transporter C4B3.13 OS=Schizosaccharomyces pombe (strain 972 / ATCC 24843) OX=284812 GN=SPCC4B3.13 PE=3 SV=1	Q9USK3	YJ2D_SCHPO	SPCC4B3.13	491.2718200683594, 522.2958374023438	SSLVYGLSR, VGNLIGAGNTK	2	15.7049	15.9182	15.8609	15.3124	15.4118	15.6195	15.0506	14.7989	15.1184	15.2325	15.1578	14.9375	15.197	15.1564	14.8671	14.8941	14.8476	14.7658	14.1427	14.8203	14.6426	14.6487	14.5663	14.6454	14.7276	-0.477655	0.0155424	0.0497041	-0.578441	0.00114146	0.0025141	-0.947509	0.000238456	0.000363598	-0.995501	6.04e-06	9.25e-06
	Yeast	sp|Q9USK7|YJ2I_SCHPO	Uncharacterized protein C4B3.18 OS=Schizosaccharomyces pombe (strain 972 / ATCC 24843) OX=284812 GN=SPCC4B3.18 PE=3 SV=1	Q9USK7	YJ2I_SCHPO	SPCC4B3.18	570.7752685546875, 912.4825439453125, 552.2449340820312, 673.8673706054688, 622.3426513671875, 835.4252319335938, 557.285888671875, 706.335693359375	FIDNFSAGNR, FLVDTWAPEASIISFK, GAASAEYFCK, IQSGSGSNKLEVK, LETDPSILIDK, TVEWLHLSDDDIVK, YEGPWTNLFER	7	15.9409	15.7057	15.9985	16.2953	16.1958	16.1824	15.9923	15.8874	15.9327	15.7746	16.1644	16.0676	16.0654	16.1067	16.1137	16.0975	15.9817	16.123	16.1591	15.9264	15.9619	16.1461	16.0996	16.0436	16.2559	-0.0733667	0.536435	0.652862	0.0763362	0.45479	0.508342	0.0302995	0.777876	0.7972	0.0741617	0.500893	0.526836
	Yeast	sp|Q9UT68|YJ53_SCHPO	Uncharacterized protein C4F11.03c OS=Schizosaccharomyces pombe (strain 972 / ATCC 24843) OX=284812 GN=SPCC4F11.03c PE=1 SV=1	Q9UT68	YJ53_SCHPO	SPCC4F11.03c	895.9082641601562, 744.3272094726562, 704.3411865234375, 560.7776489257812	DASQQFGGSNFSNYLR, FQDYCDLEEIR, NLDLFGSPSSENK, TTVNDQDVTK	4	15.1977	14.9917	15.3018	15.0611	15.0962	14.9676	14.8615	15.1083	14.8724	15.1512	14.9955	15.2088	15.0409	15.0002	14.8364	14.9193	15.0625	15.0649	15.0168	14.9933	15.0856	15.2223	15.0573	14.9299	15.1008	-0.137481	0.112722	0.205191	-0.113332	0.174284	0.217654	-0.118326	0.0794437	0.0936783	-0.0505165	0.484939	0.511286
	Yeast	sp|P87229|YC03_SCHPO	Uncharacterized protein C4G3.03 OS=Schizosaccharomyces pombe (strain 972 / ATCC 24843) OX=284812 GN=SPCC4G3.03 PE=4 SV=1	P87229	YC03_SCHPO	SPCC4G3.03	636.3275146484375, 671.3094482421875, 575.8325805664062	DVELVLPSEDR, NCDSHAEALISSNDHTIK, VVDLEHGLLR	3	14.7383	14.803	14.8681	14.6815	14.4135	14.49	14.1115	14.3605	14.3153	14.3512	13.6362	13.9935	14.1022	13.899	13.5114	14.2144	14.3831	14.5582	14.554	14.1904	14.6572	14.4982	14.567	14.3528	14.6262	-0.375181	0.00264249	0.0147737	-0.87243	4.43e-05	0.000153205	-0.320884	0.011768	0.0152196	-0.160608	0.104087	0.118155
	Yeast	sp|P87237|YC0C_SCHPO	Uncharacterized RING finger protein C4G3.12c OS=Schizosaccharomyces pombe (strain 972 / ATCC 24843) OX=284812 GN=SPCC4G3.12c PE=4 SV=1	P87237	YC0C_SCHPO	SPCC4G3.12c	643.286376953125, 630.958740234375, 807.3939208984375, 646.335693359375	AHGVTTQAEEEN, EAHFAVPSENYADTPSR, SVDGSFEQFLTDLR, YNQPTVSVDLR	4	12.8204	13.0342	13.1567	13.4523	13.3603	13.2675	13.4984	13.603	13.2823	13.4279	13.4805	13.4882	13.5394	13.7629	13.9956	13.9095	13.8062	13.9944	14.1502	13.7416	14.178	14.1106	13.9408	14.0892	14.2128	0.251018	0.0640422	0.136027	0.488537	0.00582187	0.0106151	0.755581	0.000127379	0.000199415	0.941504	9.57e-06	1.44e-05
	Yeast	sp|P87238|CUE4_SCHPO	CUE domain-containing protein 4, mitochondrial OS=Schizosaccharomyces pombe (strain 972 / ATCC 24843) OX=284812 GN=SPCC4G3.13c PE=1 SV=1	P87238	CUE4_SCHPO	SPCC4G3.13c	489.7537841796875, 487.792724609375, 878.385009765625, 608.3200073242188, 641.8355102539062, 744.7012329101562, 558.7777099609375, 959.9990844726562, 640.3351440429688	EREELFR, GQPLPLPPR, ISSSDNSSSSTGNEEVR, NVDATIENALR, SLIETYNLSSR, TSSSGVDNEPPVNSEHVHLVK, TVFPHLESSAIAYDLQK	7	17.6221	17.6567	17.6289	17.5665	17.5932	17.6153	17.668	17.755	17.6925	17.8023	17.5864	17.5323	17.526	17.6065	17.4452	17.3223	17.4173	17.4188	17.3353	17.4262	17.2277	17.1261	16.979	17.105	17.1423	0.0930971	0.0714638	0.147116	-0.0742224	0.0854727	0.115084	-0.229517	8.23e-05	0.00013117	-0.49745	9.9e-07	1.59e-06
	Yeast	sp|Q9P3U8|YJ95_SCHPO	Uncharacterized RING finger protein C548.05c OS=Schizosaccharomyces pombe (strain 972 / ATCC 24843) OX=284812 GN=SPCC548.05c PE=4 SV=1	Q9P3U8	YJ95_SCHPO	SPCC548.05c	713.3582153320312, 512.2298583984375, 795.6200561523438, 543.2704467773438, 651.8486328125, 490.2765808105469	AFNNMGHAPITAVPQDWLR, DSGGTNMVSR, ELADIQNESLDSLNSSSNNSPSHNNIHSR, EVLFDGMFK, SILVDSEDGVLR, TLLETFQK	6	15.9704	16.0923	16.1264	16.1113	16.1162	15.9013	15.9909	16.047	16.1083	15.4396	16.2326	16.2689	16.3345	16.1156	16.0854	16.0652	16.0652	16.1526	16.0022	16.1749	15.9903	15.7371	15.8052	15.9681	15.7761	-0.185906	0.135287	0.234739	0.124059	0.0517758	0.0737007	0.00869625	0.855093	0.868302	-0.227945	0.00335748	0.00430551
	Yeast	sp|O59799|YJV1_SCHPO	Coiled-coil-helix-coiled-coil-helix domain-containing protein C550.01c OS=Schizosaccharomyces pombe (strain 972 / ATCC 24843) OX=284812 GN=SPCC550.01c PE=4 SV=1	O59799	YJV1_SCHPO	SPCC550.01c	538.7666015625, 528.7481689453125, 525.7825317382812, 840.8466186523438, 560.900146484375, 603.5985107421875	DVWDTALEK, GGCVEEHLR, HGPLPSISDK, LNDCYWDTHDWR, LNDCYWDTHDWRK	5	16.2278	16.3494	16.1765	16.1636	16.1064	15.9914	16.0899	16.0537	15.9479	15.6463	15.8682	16.0329	15.9489	15.971	15.768	15.9611	16.0013	16.0158	16.0079	16.1555	16.101	16.1834	16.015	16.1585	15.8853	-0.258909	0.0129137	0.0433417	-0.286948	0.00092479	0.00208768	-0.176414	0.0088102	0.0115266	-0.136077	0.0683443	0.0789608
	Yeast	sp|O59801|SKI2_SCHPO	Putative ATP-dependent RNA helicase C550.03c OS=Schizosaccharomyces pombe (strain 972 / ATCC 24843) OX=284812 GN=SPCC550.03c PE=3 SV=1	O59801	SKI2_SCHPO	SPCC550.03c	748.345947265625, 573.8295288085938, 510.2757263183594, 693.361572265625, 656.3325805664062, 835.7379150390625, 765.9223022460938, 511.77947998046875, 682.3919677734375, 686.3775634765625, 596.7760620117188, 512.9610595703125, 714.690673828125, 544.7827758789062, 520.2927856445312, 662.656982421875, 739.8961181640625, 493.5998229980469, 703.3696899414062, 543.7604370117188, 617.8431396484375	DLLPGEYTQCSGR, EIVEILFQR, EMILSVAEK, EVPELIEDLNSK, GLYEYPETLAR, GSTSNIPFLADDSDVDAIAGEPSVK, ITDLTDVLEGSIVR, LSEQFASIK, LTYNMILNLLR, LVDAINEVAVSNK, MEECQNLIR, RPVPLEHYLWVK, RSFSENVNQTLVPQHEEK, SELPDTASLR, SEVHVVIEK, SFSENVNQTLVPQHEEK, TEVEPTISPHLQK, VLQELGYIDAER, VVGDSSMYTK, YGLINLSGIER	20	16.0759	16.1996	16.0469	15.9643	16.0347	15.9951	16.2081	16.1693	16.1438	16.3744	16.1836	16.1955	16.2244	16.132	16.1123	16.1097	16.157	16.1662	15.9965	16.1093	16.1525	16.0689	16.0317	15.9847	16.1693	0.113861	0.145922	0.248417	0.105256	0.050343	0.0719312	0.0434616	0.415284	0.446241	0.017138	0.755885	0.773223
	Yeast	sp|O59809|IMA3_SCHPO	Probable importin c550.11 OS=Schizosaccharomyces pombe (strain 972 / ATCC 24843) OX=284812 GN=SPCC550.11 PE=3 SV=1	O59809	IMA3_SCHPO	SPCC550.11	905.436767578125, 603.9602661132812, 664.8564453125, 734.363037109375, 726.3656005859375, 820.404052734375, 563.7562255859375, 633.3497314453125, 830.4617919921875, 553.9769897460938, 610.33935546875, 701.8496704101562, 545.29296875, 848.974365234375, 566.3186645507812, 712.338623046875, 967.9419555664062	CEVYAGLICFHELAK, DNSPVTLQDLVK, EISPIMWGVYEK, ESGIEFVEEATPALSNFITYGGK, FSEIDWSDK, LTELLMLNYR, LVTEKPSTLAVASDKT, MVAAVSNSILSK, NLEASEQQSLQR, PSTLAVASDKT, QNILPVLLQSPMSTR, YGEPSSLVGDSANK, YIDIYDDFNSADVAASR	13	17.8277	17.8206	17.8309	17.5855	17.5983	17.7179	17.7369	17.7692	17.6845	17.4122	17.8006	17.8572	17.7877	17.8309	17.8211	17.8814	17.81	17.812	17.7574	17.7503	17.6873	17.8109	17.7106	17.7362	17.7097	-0.0684485	0.433201	0.556426	0.0869153	0.172737	0.215865	0.0696119	0.286445	0.315088	-0.00167402	0.978671	0.980308
	Yeast	sp|O59811|REI1_SCHPO	Cytoplasmic 60S subunit biogenesis factor SPCC550.15c OS=Schizosaccharomyces pombe (strain 972 / ATCC 24843) OX=284812 GN=SPCC550.15c PE=1 SV=1	O59811	REI1_SCHPO	SPCC550.15c	781.3241577148438, 563.9168090820312, 586.8065795898438, 958.3865966796875, 965.9696655273438, 790.8379516601562, 782.8404541015625, 522.2294311523438, 721.3499755859375, 606.6151733398438, 750.3720703125, 563.0308837890625, 600.2832641601562, 733.0305786132812, 788.3966674804688, 743.419189453125, 905.4601440429688, 603.975830078125	AEFYQNCEVCNK, AEFYQNCEVCNKK, ASHSLYIPER, DCLFCAASFSSFDTCK, EYLVDEPSLFDYLAEK, FYSEGAYSSHMASK, ISIGFTCLTCNR, KAEFYQNCEVCNKK, QNLHSSSTAVGDGASIHQNVAR, SDWHHYNLK, SHLFTQEPTPEEIEAELAR, TELATSIPQSNEASK, VASLPPLSAEVFAGK, VPIADEYELHLPSGNR	14	18.2856	18.2873	18.2837	18.2445	18.1663	18.0645	18.1047	18.2756	18.1762	18.312	18.2164	18.2433	18.1655	18.2632	18.232	18.3103	18.3347	18.4309	18.3159	18.3706	18.3657	18.3338	18.2755	18.2447	18.2835	-0.0669121	0.272495	0.395308	-0.029436	0.437885	0.492398	0.098981	0.0290578	0.0360434	0.0471417	0.24925	0.271658
	Yeast	sp|O74940|NADE_SCHPO	Putative glutamine-dependent NAD(+) synthetase OS=Schizosaccharomyces pombe (strain 972 / ATCC 24843) OX=284812 GN=SPCC553.02 PE=3 SV=1	O74940	NADE_SCHPO	SPCC553.02	797.356689453125, 583.9406127929688, 789.3592529296875, 578.6089477539062, 860.7669067382812, 663.8493041992188, 653.6658935546875, 490.5012512207031, 683.3302612304688, 747.3777465820312, 498.58758544921875, 648.2955322265625, 479.7638244628906, 783.3688354492188, 684.3157958984375, 630.3319091796875, 724.3284912109375, 906.753662109375, 680.3170776367188, 799.3935546875, 935.971923828125, 624.3170166015625, 565.314208984375, 752.4139404296875, 501.9450378417969, 848.89599609375	AMEEDDAQVLSDVR, AMEEDDAQVLSDVRR, ELSSLIGSYHTDVNIDTMTSAVVK, FQPSHGIQGVTR, FQPSHGIQGVTRPSYER, IVGDPSYSSTDPK, IVGDPSYSSTDPKK, IWLCDDGNFR, LSPSQVAEK, LYYDGSSMIFANGK, MTTLTPSYHAETYGVDDNRYDLR, MLAQGHQFSLK, MTTLTPSYHAETYGVDDNR, QFLYPSWTWQNK, SNGGTNAENLALQNIQAR, VNLIQNATEK, VVETHYLPTFVAK, YDCSSADINPIGGISK	18	17.8317	17.8367	17.8394	17.7397	17.7548	17.7806	17.6283	17.6228	17.6182	17.5181	17.6873	17.6701	17.6433	17.689	17.6889	17.6504	17.6084	17.6959	17.6408	17.6796	17.6135	17.5922	17.5566	17.5459	17.5716	-0.166871	0.0109626	0.0388976	-0.124752	0.00405599	0.00769387	-0.14545	0.00212655	0.00296108	-0.224528	6.95e-05	0.000100007
	Yeast	sp|O74943|YJB6_SCHPO	Uncharacterized protein C553.06 OS=Schizosaccharomyces pombe (strain 972 / ATCC 24843) OX=284812 GN=SPCC553.06 PE=3 SV=1	O74943	YJB6_SCHPO	SPCC553.06	666.8377075195312, 791.732177734375, 587.8451538085938, 695.83349609375	AEFSPLDELSPK, FSQIQSSTVYELTGDETLNLK, LFDIPTSLLR, SNVYSVSSSSFAR	4	19.761	19.772	19.7551	19.9326	19.9719	19.9559	19.9762	19.9185	19.9383	19.9893	19.8315	19.87	19.9447	19.8648	19.8498	19.9001	19.8363	19.856	19.7358	19.8061	19.8826	19.7394	19.7621	19.8622	19.8537	0.11714	0.0569427	0.125495	0.0336333	0.537543	0.588871	-0.0116484	0.837769	0.852309	-0.0185291	0.74752	0.765079
	Yeast	sp|Q9Y7S2|YQO3_SCHPO	UPF0612 protein C569.003 OS=Schizosaccharomyces pombe (strain 972 / ATCC 24843) OX=284812 GN=SPCC569.03 PE=3 SV=2	Q9Y7S2	YQO3_SCHPO	SPCC569.03	711.002	SDMHYSAVPVPFLNGDEPR	1	12.4923	12.9008	12.7728	11.5181	12.3343	11.2392	11.8281	12.4883	12.4582	11.7713	12.7731	12.1646	12.442	12.8174	12.6185	12.2026	12.5794	12.2936	12.3183	12.1863	12.5628	12.1991	12.546	12.6244	12.5703	-0.446642	0.171248	0.279322	0.15946	0.532581	0.584098	-0.0876353	0.711503	0.734963	0.0968459	0.684265	0.705674
	Yeast	sp|Q9Y7S4|YQO5_SCHPO	Uncharacterized transporter C569.05c OS=Schizosaccharomyces pombe (strain 972 / ATCC 24843) OX=284812 GN=SPCC569.05c PE=3 SV=1	Q9Y7S4	YQO5_SCHPO	SPCC569.05c	588.313720703125, 708.3668212890625, 650.3640747070312	AASAVAANTIMR, SEEEVLTVPDVAK, SPLIAVNWPFR	3	15.8166	15.8042	15.6317	15.8043	16.0877	15.9237	15.6452	16.2583	16.4804	16.5369	16.7165	16.5986	16.6191	16.6915	16.5645	16.3908	16.3919	16.3553	16.2923	16.5053	15.8952	15.9318	15.7567	15.8994	15.8972	0.339997	0.0704831	0.145548	0.809127	1.05e-06	7.91e-06	0.558244	3.29e-05	5.46e-05	0.0471665	0.549277	0.574169
	Yeast	sp|Q9Y7S5|YQO6_SCHPO	Uncharacterized membrane protein C569.06 OS=Schizosaccharomyces pombe (strain 972 / ATCC 24843) OX=284812 GN=SPCC569.06 PE=3 SV=1	Q9Y7S5	YQO6_SCHPO	SPCC569.06	709.8545532226562, 697.3447875976562, 568.3033447265625, 630.8033447265625	GPSEMLSMKPDVK, MMFIPFQSDLGLHSPVDR, SLQLDDFLGK, YDDTTLEYLK	4	16.8971	16.5768	16.1299	17.3604	17.3152	17.3095	17.6147	17.4106	17.1058	16.9725	17.1966	17.085	17.1178	17.0083	16.8495	16.8352	16.6016	16.6966	16.7983	16.8256	16.6948	16.8829	17.0745	16.9004	16.8429	0.426726	0.0958307	0.182125	0.195549	0.390955	0.445798	-0.104418	0.637487	0.663996	0.0232083	0.917146	0.923644
	Yeast	sp|Q9Y7S6|AATR3_SCHPO	Aromatic amino acid aminotransferase C569.07 OS=Schizosaccharomyces pombe (strain 972 / ATCC 24843) OX=284812 GN=SPCC569.07 PE=3 SV=1	Q9Y7S6	AATR3_SCHPO	SPCC569.07	599.2896728515625, 945.4675903320312, 812.41162109375, 789.4541015625, 526.6384887695312, 746.4013671875, 483.940185546875, 761.3828125, 799.092041015625, 676.3191528320312, 568.7721557617188, 714.3549194335938, 584.6552734375	EYGPFQMLGR, FAYSLADLSTFEAGLER, ITNGNTIGLEYCLR, KLIPSLLHLDTDGR, LGWITGNSLFIDR, LIPSLLHLDTDGR, LSVSFPEVNSWEK, PHVLYTIPTGQNPTGSTLTLER, VMETWDSSLGAR, YDANWKPDK, YQHHLSLESASR, YTYPAAITAMRPLGVK	12	14.6198	14.6918	14.6239	14.892	14.8198	14.8157	14.7399	14.8715	14.8709	14.4039	14.8709	14.7196	14.9231	14.9565	14.8556	14.7858	14.7896	14.8109	14.6356	14.8794	14.7516	14.7341	14.7247	14.6704	14.965	0.0109262	0.913135	0.9421	0.135681	0.0697615	0.0962893	0.0507815	0.460691	0.491692	0.039713	0.593027	0.617234
	Yeast	sp|C6Y4D4|YQO9_SCHPO	Uncharacterized protein C569.09 OS=Schizosaccharomyces pombe (strain 972 / ATCC 24843) OX=284812 GN=SPCC569.09 PE=2 SV=1	C6Y4D4	YQO9_SCHPO	SPCC569.09	849.3806762695312, 723.6638793945312, 542.999755859375, 677.8487548828125, 743.8966064453125, 689.3213500976562, 732.0196533203125, 821.9472045898438, 548.300537109375, 792.4201049804688, 528.6157836914062	EFDDLTPEVGFDADK, EFDDLTPEVGFDADKWER, HPNPQKPFDFK, LSVVQQDESVLNR, MVPQESSTSNNASEFNVPK, MVPQESSTSNNASEFNVPKK, RLSVVQQDESVLNR, TKHPNPQKPFDFK	8	19.8739	20.0863	19.9264	19.9402	19.7738	19.8022	19.9042	19.9099	19.6932	19.6568	19.663	19.6838	19.6006	19.5953	19.4321	19.6377	19.5212	19.5447	19.5058	19.6362	19.6955	19.7491	19.6783	19.7482	19.6235	-0.126852	0.11236	0.204697	-0.325167	0.000655088	0.00154718	-0.351015	0.000144044	0.000224609	-0.221203	0.00303901	0.00391433
	Yeast	sp|O74886|YQE2_SCHPO	Uncharacterized protein C576.02 OS=Schizosaccharomyces pombe (strain 972 / ATCC 24843) OX=284812 GN=SPCC576.02 PE=3 SV=1	O74886	YQE2_SCHPO	SPCC576.02	533.8289794921875, 758.89306640625	LVPLVPSDVK, TVLQLSQMPSQER	2	16.3552	16.3617	16.3508	16.2153	16.0885	16.1775	16.0552	16.0061	16.0092	16.1354	16.0936	16.1992	15.8092	15.8424	15.4629	14.7254	15.07	14.9798	15.0541	15.3546	15.2629	15.0538	14.9427	14.9936	15.0491	-0.197637	0.0132532	0.0441593	-0.392823	0.0123844	0.0207268	-1.23751	4.74e-07	1e-06	-1.21389	1.76e-08	3.28e-08
	Yeast	sp|O74889|SAC31_SCHPO	SAC3 family protein 1 OS=Schizosaccharomyces pombe (strain 972 / ATCC 24843) OX=284812 GN=SPCC576.05 PE=1 SV=1	O74889	SAC31_SCHPO	SPCC576.05	630.8069458007812, 631.3380126953125, 574.2932739257812, 634.3173217773438, 669.8089599609375, 531.2772827148438, 758.9039306640625, 565.3267822265625	DLANSDLNSSPK, FNVNAPVFTPR, ILHFDTVEQAASFSR, IVCGPDPLENTHFFVR, NTEACPNLYTR, NTPETSVVSK, SPFAQLEELEVVR, VLLDNVTVEK	8	15.6433	15.6436	15.4927	15.5528	15.6173	15.5046	15.4775	15.5015	15.4344	15.6989	15.5253	15.1391	15.7119	15.7947	15.6996	15.6646	15.3938	15.5167	15.58	15.6385	15.7084	15.6912	15.2288	15.6277	15.3939	-0.0665632	0.282453	0.405871	-0.0158258	0.890933	0.91055	-0.0312311	0.597918	0.626165	-0.0599404	0.531699	0.557279
	Yeast	sp|Q09878|MET10_SCHPO	Probable sulfite reductase [NADPH] flavoprotein component OS=Schizosaccharomyces pombe (strain 972 / ATCC 24843) OX=284812 GN=SPCC584.01c PE=3 SV=2	Q09878	MET10_SCHPO	SPCC584.01c	714.3562622070312, 828.4537963867188, 906.5043334960938, 742.37109375, 734.3735961914062, 754.9434204101562, 503.63134765625, 565.2960205078125, 870.9097290039062, 580.9422607421875, 724.3673706054688, 743.0620727539062, 800.6243286132812, 971.025634765625, 647.6861572265625, 532.2745361328125, 514.7483520507812, 832.8937377929688, 555.5982666015625, 932.0147705078125, 621.6788940429688, 871.7224731445312, 704.03955078125, 723.3804321289062, 482.5893859863281, 711.3853759765625, 615.8275146484375, 519.2760620117188, 629.343505859375, 896.9412231445312, 598.2965698242188, 679.875, 768.9190673828125, 512.9484252929688, 746.10107421875, 559.82763671875, 704.87158203125, 732.9610595703125, 482.24835205078125, 884.450927734375, 589.9697265625, 876.4534301757812, 584.6380615234375, 626.2979125976562, 862.4235229492188, 575.2847900390625, 676.892822265625, 658.3720703125, 540.79345703125, 554.8054809570312, 580.7989501953125, 753.9117431640625, 547.2835083007812, 812.4241943359375, 541.9518432617188, 560.2988891601562, 627.3184814453125, 500.8111267089844, 938.525634765625, 626.0194702148438, 678.332275390625, 694.0347290039062, 560.7776489257812, 536.2969970703125, 735.345703125, 490.56622314453125, 619.7992553710938	AAEHSICLLQSSIAPDEATK, ADLQILISPAGAPDFK, ADLQILISPAGAPDFKR, AEVDMLTYADVLK, ALLAANPDVGVLSIR, DALRPDVSEK, DRYGQCSHYLSNLK, DVDADITILTTDR, DVDADITILTTDRLPLHYR, EEYLYGEDWEAYHSANLLTHIGQAFSR, ERADLQILISPAGAPDFK, ETSFAPNAVK, EYSISSSQK, FHEQLLEFETDEK, FTVAQVSTANAVLTDVVK, HVNDYFNTSYAPAEYYGSQTASK, IFPFVAENIFNVLPTTCK, IFSYAEHVPLNR, IIEDIVYSLSNR, IIEQWKEER, IYIQDVMR, KDALRPDVSEK, KFHEQLLEFETDEK, KIIEQWKEER, KLPYEFIADALEK, LPTSPLKPIVMAGLGTGLAPFR, LPYEFIADALEK, LTAAQIAQIVPVIK, LTPAEYNR, MQGIESGDILLYLGSR, MVATDSSDQVAK, NGFSNNVELFNLEAR, PGLGVDEALAVLAK, PLFDNLTLAGVR, PSALAISEHR, QIIFPEAYK, QNNLTDTNLK, QSLSFINLDASALK, RAEVDMLTYADVLK, RLTPAEYNR, RNGFSNNVELFNLEAR, SLVVLSQVR, SVAFRPLFDNLTLAGVR, TLDEDITPQSSNWQTVAK, TVFQALCQNIDIFGKPTK, VATDSSDQVAK, VGEPLCVAVK, YGQCSHYLSNLK, YLTQWNNSGR	49	20.0623	19.8878	19.9933	20.1197	20.1567	20.1389	20.1442	20.1517	20.1309	20.2836	20.0817	20.126	20.1395	20.0902	20.0858	20.0348	19.9864	19.9885	19.9822	20.024	19.9014	19.9933	19.9666	19.9858	20.0238	0.125929	0.0608826	0.131051	0.0606871	0.266165	0.31652	-0.040774	0.44471	0.475707	-0.0697444	0.221926	0.243206
	Yeast	sp|O94589|YC93_SCHPO	RanBD1 domain-containing protein C584.03c OS=Schizosaccharomyces pombe (strain 972 / ATCC 24843) OX=284812 GN=SPCC584.03c PE=1 SV=1	O94589	YC93_SCHPO	SPCC584.03c	625.2940063476562, 794.440673828125, 575.2759399414062, 677.4030151367188, 663.3748168945312, 916.9383544921875, 581.9685668945312, 675.8284301757812, 706.8475952148438, 678.8720703125, 519.7825317382812	DPASYNALENR, DQPNLTLLEYLIR, ENPSVIPHSEPESSSK, LDDVQTPVLLLK, NIPLVTPEVSTR, NVDEEDSALLMASPSVR, QLVDSLHADIEQFTK, SELSASPGSVSSSR, SGYISNDLVMWK, SNLLPQEDLISK, STSFSQLLR	11	16.7909	16.9067	16.9519	16.7953	16.7573	16.7579	16.7841	16.7934	16.7659	16.6874	16.7318	16.9058	16.8512	16.8628	16.8646	16.7275	16.8007	16.7296	16.6499	16.7	16.7138	16.695	16.5907	16.5289	16.5386	-0.0826764	0.128305	0.225865	0.00284216	0.95602	0.963305	-0.11886	0.033039	0.040724	-0.227004	0.00213883	0.00279315
	Yeast	sp|Q09889|YC9F_SCHPO	Arrestin domain-containing protein C584.15c OS=Schizosaccharomyces pombe (strain 972 / ATCC 24843) OX=284812 GN=SPCC584.15c PE=1 SV=1	Q09889	YC9F_SCHPO	SPCC584.15c	843.944091796875, 562.9651489257812, 722.6468505859375, 875.4783325195312, 583.9879760742188, 909.0031127929688, 901.0056762695312, 601.0062255859375, 628.7718505859375, 668.8302612304688, 569.29296875	ATQPPTNLETALQFR, IPDSLGECTQDCDLNCIR, LSISLLNPDGHVSELR, NSLPLSLVISPVMFGAR, SFVCWADESR, SWSFLAPNESAK, VNYETSIPSK	7	16.7208	16.6821	16.5583	16.6713	16.8339	16.8542	16.9233	16.9379	16.8868	16.7273	16.9129	16.8874	16.9748	17.0447	17.0402	17.0285	16.9543	16.8602	16.8822	16.9517	17.0798	17.0891	17.0603	17.2046	17.2386	0.172655	0.0184374	0.055801	0.278742	0.00058546	0.00140669	0.242133	0.00134615	0.00191475	0.4412	1.93e-05	2.87e-05
	Yeast	sp|O74504|YJD1_SCHPO	UPF0590 protein C594.01 OS=Schizosaccharomyces pombe (strain 972 / ATCC 24843) OX=284812 GN=SPCC594.01 PE=1 SV=2	O74504	YJD1_SCHPO	SPCC594.01	690.309326171875, 768.35986328125, 512.57568359375, 481.7163391113281, 736.87060546875, 881.9779663085938, 588.321044921875, 976.9326782226562, 651.6242065429688, 649.322021484375, 637.3234252929688, 551.822021484375, 986.9458618164062, 766.0361328125, 508.2458190917969, 739.8521118164062, 911.918701171875, 660.3152465820312, 710.8675537109375, 639.3384399414062, 873.9202880859375, 582.9492797851562, 751.3532104492188, 623.8031616210938, 712.3175048828125	DFDGFTPDGSPPK, DFDGFTPDGSPPKR, ENFFYDK, EQTSITSGVPPSNR, FSHLNVPAAIPDAPSVK, HGISNVPDDENEDDLQR, HIPSDSNNLDPQLGPWR, HLNSDGHQPIR, ITHPSLHLGK, PSLDLEEGYIMDENYGK, SAATSLAPVEDDEDDELLLHR, SDIFSFSGR, SIDEVSQSNTPSSK, TDLIESDSGIEASESNR, TDLIESDSGIEASESNRR, TETSQNVSQLSVK, TVTANANSTTVAK, VDPIEDNSFIFGEHK, YFTALEMQQDQK, YIDPAVYYDK, YWSFAGFSDSTR	21	17.6377	17.587	17.5975	17.5676	17.5316	17.4291	17.4274	17.4309	17.452	17.4149	17.3818	17.4197	17.3738	17.4534	17.4289	17.4616	17.4532	17.4264	17.4408	17.4643	17.3197	17.3011	17.2335	17.2359	17.2864	-0.153405	0.00191767	0.0121357	-0.172736	0.000415596	0.00104238	-0.135018	0.00141885	0.00201388	-0.308959	4.28e-06	6.6e-06
	Yeast	sp|O74505|YJD2_SCHPO	Uncharacterized protein C594.02c OS=Schizosaccharomyces pombe (strain 972 / ATCC 24843) OX=284812 GN=SPCC594.02c PE=1 SV=1	O74505	YJD2_SCHPO	SPCC594.02c	642.8165893554688, 625.7440185546875, 919.4450073242188, 613.299072265625, 790.05908203125, 735.0007934570312, 812.3910522460938, 648.798095703125, 705.8704223632812, 847.462158203125, 613.3303833007812, 526.802978515625, 660.0626831054688	APAVFTSDYWK, EYDYDDTSSR, FVHNDVPLENAENPSR, GTSSSQPSENDANITALPKPEPK, HEGNDYYFNNYPAPQVFK, LTDVDDSALAYDPTK, MYENSDLTPAR, NTSDIDLLHINR, PVNLAPEVVEPTNAAASPLQLNAPK, SSTLTERPVVH, TPVTPAPLEK, VQDGEDRFVHNDVPLENAENPSR	12	18.8152	18.804	18.7702	18.6839	18.6873	18.7711	18.882	18.8561	18.8127	18.8732	18.7724	18.7378	18.7124	18.7153	18.6528	18.5862	18.4783	18.5518	18.4616	18.4792	18.5269	18.5539	18.5041	18.5342	18.531	0.0869094	0.084462	0.166292	-0.0339911	0.418957	0.473738	-0.240698	0.000216796	0.000332354	-0.222088	0.000136872	0.000193596
	Yeast	sp|O74507|YJD4_SCHPO	Uncharacterized protein C594.04c OS=Schizosaccharomyces pombe (strain 972 / ATCC 24843) OX=284812 GN=SPCC594.04c PE=3 SV=2	O74507	YJD4_SCHPO	SPCC594.04c	595.9478759765625, 677.3043823242188, 870.4478149414062, 797.9456176757812	LDGSHWDIVDDDASLK, LDGSHWDIVDDDASLKED, TLASTMPIIYSASDAAK, VAVSPYLYQLSNLK	4	15.6601	15.2852	15.2912	15.3403	15.3651	15.0996	15.6555	15.5832	15.4385	15.6023	15.5878	15.4269	15.4149	15.6952	15.4953	15.3222	15.4408	14.9728	15.2929	15.1512	15.019	14.6734	14.8279	15.1915	14.8211	0.0874565	0.460917	0.584082	0.13564	0.134374	0.172316	-0.15236	0.157074	0.178804	-0.481774	0.00109242	0.00146085
	Yeast	sp|O74509|VAM7_SCHPO	Vacuolar morphogenesis protein 7 homolog OS=Schizosaccharomyces pombe (strain 972 / ATCC 24843) OX=284812 GN=SPCC594.06c PE=3 SV=1	O74509	VAM7_SCHPO	SPCC594.06c	822.4028930664062, 580.6197509765625, 733.4223022460938, 676.3240966796875, 619.3065795898438	DMLEQLGSEFLSFK, IKIPETSQSSDEYSR, LELANALGPGEILR, SLMDNLSESLDK, SWVSSTVTNEK	5	17.487	17.1007	17.1652	17.5169	17.568	17.3508	17.1742	17.1884	16.8623	17.1323	17.1501	17.3675	17.3304	17.3357	17.2809	17.1864	16.9027	16.9473	16.7224	17.1584	17.8428	17.8825	17.2815	16.8753	17.4901	-0.225943	0.0812065	0.161617	-0.0746347	0.464381	0.517841	-0.3841	0.00976182	0.0127234	0.106879	0.589727	0.614193
	Yeast	sp|Q9P7Z6|YJIA_SCHPO	Uncharacterized protein C5E4.10c OS=Schizosaccharomyces pombe (strain 972 / ATCC 24843) OX=284812 GN=SPCC5E4.10c PE=4 SV=2	Q9P7Z6	YJIA_SCHPO	SPCC5E4.10c	713.3299560546875, 619.2901000976562, 813.8753662109375, 570.2836303710938	ISIDETSNNMSSK, STQIQASDEMK, VEFANFWAEQEEK, YRAPQDDPMFLVEK	4	14.0369	13.7576	13.1392	13.9945	13.3345	12.5589	13.7018	13.4897	13.4542	13.6565	13.5956	13.8021	14.1298	14.0488	13.5945	13.5529	13.5266	13.5335	12.9289	12.6625	13.7096	13.6709	12.3705	14.0539	13.8468	-0.280314	0.283798	0.407237	0.18162	0.368552	0.423394	-0.411653	0.11122	0.128798	-0.122198	0.705696	0.725603
	Yeast	sp|O94347|NNRD_SCHPO	ATP-dependent (S)-NAD(P)H-hydrate dehydratase OS=Schizosaccharomyces pombe (strain 972 / ATCC 24843) OX=284812 GN=SPCC61.03 PE=3 SV=1	O94347	NNRD_SCHPO	SPCC61.03	495.7643737792969, 927.4273071289062, 919.4298706054688, 613.2890014648438, 648.7835693359375, 640.7861328125, 837.392333984375, 656.2615356445312, 648.2640380859375, 723.0160522460938, 775.0497436523438, 647.3818969726562, 502.77587890625, 601.8720703125, 822.0994873046875, 616.826416015625, 477.8209533691406, 757.0791015625, 725.4324340820312, 483.9573974609375, 580.826416015625, 666.7960815429688, 772.4169921875, 515.2804565429688	ATQSTDLVR, AYNALMEDEIPSVEEK, DEWMQEIMAK, ECLFLAAFGASACTR, EWDTEGNMDAK, GQSDIISDGATAYACSVPGGLK, GQSDIISDGATAYACSVPGGLKR, IIPPLLDTFHK, LCDKLDIK, LHAIVIGPGLGR, LHAIVIGPGLGRDEWMQEIMAK, LNLLIIQK, PELVSGYHNVILTPNVIEFK, RIIPPLLDTFHK, RLCDKLDIK, SDGPDACNQLAGK, SYSPDLIVHPFLR	17	19.5455	19.485	19.5285	19.4913	19.5335	19.6244	19.4399	19.4008	19.4814	19.403	19.6977	19.6603	19.6412	19.5891	19.5436	19.3567	19.2583	19.2997	19.3017	19.3334	19.1719	19.1797	19.2098	19.3142	19.2829	-0.0468452	0.376328	0.502866	0.109646	0.0149005	0.0244057	-0.206797	7.29e-05	0.000116564	-0.285059	2.23e-05	3.29e-05
	Yeast	sp|O94349|YCB5_SCHPO	Uncharacterized membrane protein C61.05 OS=Schizosaccharomyces pombe (strain 972 / ATCC 24843) OX=284812 GN=SPCC61.05 PE=3 SV=1	O94349	YCB5_SCHPO	SPCC61.05	570.75146484375, 638.8014526367188, 552.3265991210938, 537.7874755859375, 728.8788452148438	DSTGAYHFDK, EDAEHPFIYR, LIVTPLEYR, NTEILDEIK, QSVIYCDLIFAK	5	15.7717	15.7062	15.7278	15.6713	15.6806	15.6829	15.427	15.4399	15.4215	15.5981	15.6679	15.6279	15.4935	15.4583	15.4514	15.3345	15.2482	15.0746	15.0218	15.1111	14.944	14.9716	14.9339	14.9275	15.0152	-0.197603	0.00820362	0.0316672	-0.171696	0.0073767	0.013085	-0.553464	4.15e-06	7.65e-06	-0.753048	9.35e-10	2.09e-09
	Yeast	sp|O74901|YCS1_SCHPO	Uncharacterized protein CC613.01 OS=Schizosaccharomyces pombe (strain 972 / ATCC 24843) OX=284812 GN=SPCC613.01 PE=1 SV=1	O74901	YCS1_SCHPO	SPCC613.01	655.8147583007812, 788.398681640625	ATSNLESNSYPK, TAFGNIELEEIPDK	2	14.4556	14.4124	14.3621	14.5092	14.4901	14.7371	14.6063	14.6403	14.5597	14.6422	14.2462	14.6476	14.7458	15.0004	14.6989	14.7573	14.7429	14.8006	14.7148	14.7245	14.7552	14.7442	14.6817	14.6847	14.7228	0.191204	0.00265006	0.0147737	0.221892	0.0846693	0.114205	0.30211	1.32e-05	2.28e-05	0.271802	3.18e-05	4.67e-05
	Yeast	sp|O74903|YCS3_SCHPO	Uncharacterized calcium-binding protein C613.03 OS=Schizosaccharomyces pombe (strain 972 / ATCC 24843) OX=284812 GN=SPCC613.03 PE=3 SV=1	O74903	YCS3_SCHPO	SPCC613.03	549.254150390625, 579.6165161132812, 612.8347778320312, 578.8504638671875, 514.802978515625, 803.3427734375, 730.0757446289062, 532.73779296875	HDEIFHGDK, HDEIFHGDKKPEER, ITLDEFLAFR, KNEVLVDVLK, NEVLVDVLK, NEVLVDVLKK, NGGELTDFGFPGHHGDEEEEFEMHHVEK, YHPAGLDEPDENWNHPEDIEHFQK, YTDESFFR	9	16.8444	16.7365	16.6743	16.9535	17.2227	17.1168	17.154	17.0998	17.2218	17.1788	17.0585	17.2153	17.1944	17.0439	17.2499	17.3105	17.1855	17.2898	17.3293	17.2539	17.2823	17.203	17.2224	17.2812	17.3369	0.267959	0.0174802	0.0539737	0.266117	0.0231587	0.0359537	0.387513	0.00214891	0.00299119	0.378879	0.00238048	0.003097
	Yeast	sp|O74906|BCD1_SCHPO	Putative box C/D snoRNA protein SPCC613.07 OS=Schizosaccharomyces pombe (strain 972 / ATCC 24843) OX=284812 GN=SPCC613.07 PE=1 SV=1	O74906	BCD1_SCHPO	SPCC613.07	815.8894653320312, 544.2620849609375, 898.0910034179688, 755.3178100585938, 797.3748779296875, 654.3340454101562	ANIHAPDDMQFMIK, DLTDEASENTIITHSHPESEPLEK, FCCLECNLEHK, LVEENSEMNSQVSK, LVNHLNSDFNFLSGVER	5	13.1632	13.6921	13.3541	13.4079	12.8934	12.9437	13.0699	13.3347	13.6208	13.338	13.2351	13.3933	13.0203	13.3286	13.2829	13.4581	13.5647	13.5453	13.3682	13.4287	13.9375	13.9207	13.6275	13.8463	13.8074	-0.0407149	0.806412	0.868503	-0.0501027	0.719852	0.758673	0.170877	0.209076	0.234409	0.525769	0.00271081	0.0035059
	Yeast	sp|O94591|YC81_SCHPO	Uncharacterized membrane protein C622.01c OS=Schizosaccharomyces pombe (strain 972 / ATCC 24843) OX=284812 GN=SPCC622.01c PE=1 SV=1	O94591	YC81_SCHPO	SPCC622.01c	585.3084106445312, 592.2689208984375	NCHIQGILSK, YSYFEAFEK	2	13.9524	14.0226	13.6566	13.8756	13.8902	13.9695	14.031	13.859	13.8274	13.7092	13.7938	13.8458	14.0672	14.0471	14.0745	14.1486	14.0314	13.6697	13.6757	13.6809	13.7859	13.9073	13.3043	13.7483	13.781	-0.00025551	0.997554	0.998345	0.0862032	0.318997	0.371912	-0.0382063	0.739344	0.761026	-0.174134	0.151068	0.168592
	Yeast	sp|O94592|YC82_SCHPO	Putative uncharacterized membrane protein C622.02 OS=Schizosaccharomyces pombe (strain 972 / ATCC 24843) OX=284812 GN=SPCC622.02 PE=4 SV=1	O94592	YC82_SCHPO	SPCC622.02	721.69	LEAIIDNTPNSSPDPEVSHK	1	12.92	13.1275	13.0253	12.6592	12.6359	12.6716	11.8995	12.191	12.7345	13.0606	12.7291	12.548	13.1143	12.8147	12.6811	13.1866	12.8863	13.2656	12.902	12.8019	13.5286	13.0467	12.9953	12.9055	12.8847	-0.362147	0.11026	0.201912	-0.0961426	0.463538	0.517002	0.134884	0.30195	0.330967	0.198592	0.188773	0.208441
	Yeast	sp|O94597|YC87_SCHPO	Putative uncharacterized membrane protein C622.07 OS=Schizosaccharomyces pombe (strain 972 / ATCC 24843) OX=284812 GN=SPCC622.07 PE=4 SV=1	O94597	YC87_SCHPO	SPCC622.07	556.7556762695312, 796.8428955078125	DLTYGECVR, YTSTFMDELDKQD	2	14.2169	14.4764	14.2211	14.0389	14.2934	13.4791	14.8925	14.8567	15.023	14.8287	14.4549	14.5616	14.3424	14.2693	13.874	14.1253	14.0328	14.0168	13.9183	13.9523	13.9907	13.953	13.989	14.022	13.9905	0.366655	0.196577	0.309794	0.0511314	0.695517	0.736103	-0.24025	0.0103893	0.0135103	-0.260291	0.00388167	0.00495147
	Yeast	sp|O94599|YC8B_SCHPO	LIMR family protein C622.11 OS=Schizosaccharomyces pombe (strain 972 / ATCC 24843) OX=284812 GN=SPCC622.11 PE=3 SV=1	O94599	YC8B_SCHPO	SPCC622.11	605.9734497070312, 912.4603271484375	ATNTASLIYFASQLCR, LESYSLPSSSISLNNGR	2	12.276	11.2575	13.3177	12.7681	11.5661	13.4036	13.939	14.2631	13.6007	13.8727	14.0377	13.943	13.5724	13.7908	14.1023	13.6701	14.0222	14.2473	14.3228	14.17	13.7395	14.633	14.2451	14.03	14.7086	1.57876	0.00145007	0.010055	1.65219	0.000945703	0.00212877	1.84939	0.00045555	0.000674898	2.03418	0.000338054	0.000466115
	Yeast	sp|O94601|YC8E_SCHPO	Uncharacterized protein C622.14 OS=Schizosaccharomyces pombe (strain 972 / ATCC 24843) OX=284812 GN=SPCC622.14 PE=4 SV=2	O94601	YC8E_SCHPO	SPCC622.14	566.2876586914062, 569.2550048828125, 956.9371948242188, 638.2938842773438, 619.7771606445312, 623.3253173828125, 503.7820129394531, 850.9192504882812, 605.2909545898438, 886.4033203125	AEVDGVEWVK, MMEVGGNSNAK, SFLDENVYSENPQNTR, SITMDNWSER, SVSQQIQDVNK, SYIQPGITK, TFLSTDPMFSAAGSIR, YNTDIAEDLR, YQGFGSSNSVNPNSSAR	9	17.3766	17.3296	17.3762	17.2566	17.2164	17.2681	17.2064	17.2075	17.2121	17.2285	17.3488	17.3025	17.3188	17.3713	17.2998	17.281	17.4116	17.4676	17.3754	17.3481	17.2374	17.2177	17.2645	17.223	17.2313	-0.0865581	0.0830338	0.164334	0.0171897	0.683143	0.724895	0.065674	0.201631	0.226665	-0.0763198	0.0828945	0.09498
	Yeast	sp|O94602|YC8F_SCHPO	Uncharacterized protein C622.15c OS=Schizosaccharomyces pombe (strain 972 / ATCC 24843) OX=284812 GN=SPCC622.15c PE=4 SV=1	O94602	YC8F_SCHPO	SPCC622.15c	697.805908203125, 634.7949829101562, 626.7975463867188, 535.8145141601562, 931.4192504882812, 987.4854736328125, 658.659423828125, 697.4061279296875	EAGMAYGYQNYK, IEVEMAEFER, IVHVVHNPR, MYPSPSFQEEFPSTSK, PLEADPQYLSVPSSMPSR, VSIPGSQPALVTPK	6	17.0865	17.0596	17.0924	16.967	17.0225	17.208	17.071	17.1327	17.109	16.8427	16.8742	16.7831	16.9059	16.78	16.7856	16.5913	16.6987	16.6063	16.7719	16.6218	16.6794	16.6075	16.66	16.5779	16.7872	0.027069	0.696534	0.786083	-0.219847	0.000351012	0.000900655	-0.387598	7.28e-06	1.3e-05	-0.383215	1e-05	1.51e-05
	Yeast	sp|Q9Y7T0|YCJ3_SCHPO	Uncharacterized J domain-containing protein C63.03 OS=Schizosaccharomyces pombe (strain 972 / ATCC 24843) OX=284812 GN=SPCC63.03 PE=3 SV=2	Q9Y7T0	YCJ3_SCHPO	SPCC63.03	706.3624267578125, 706.8382568359375, 937.9859619140625, 668.3580932617188, 792.8773803710938, 635.3273315429688, 536.2988891601562, 812.4047241210938, 766.8233642578125, 926.9570922851562, 553.79736328125, 633.3040161132812, 839.9452514648438, 765.3777465820312, 841.9354248046875, 560.7747192382812, 787.4097290039062, 578.8253173828125, 658.3191528320312	DIHEIDSLVQSR, EIYDNFGEQGLK, FQIIQHAYEVLSDPSK, FQIIQHAYEVLSDPSKK, GANSSFSLTWQQMK, GGLVIEYAEYR, IREQIQER, ISLPIMWCSVFDR, KPSFNSFSSGSFDDEFSAPSDEDEGNHK, LGTSMSTVGGLQVSGDTSR, LSIVTEASMR, NATEDSPYQIK, SETTIVVNMTPLFAR, SSFSIPTSFSNDLK, SSIIGIYPLFSDNEK, TDWNVGFPGK, TGVWSLGSWGIASPR, VQNALGLGAGTR, VVNCGANEPDLK	19	17.1897	17.2831	17.2502	17.2441	17.287	17.3376	17.3111	17.4234	17.4283	17.4596	17.5063	17.4275	17.4479	17.5028	17.4669	17.4223	17.4181	17.4284	17.3317	17.3563	17.2689	17.2308	17.2779	17.3131	17.2355	0.141196	0.00991749	0.0360555	0.219465	6.77e-05	0.000219064	0.140517	0.00257697	0.00356013	0.0144252	0.672494	0.694542
	Yeast	sp|Q9Y7T1|YCJ5_SCHPO	Uncharacterized protein C63.05 OS=Schizosaccharomyces pombe (strain 972 / ATCC 24843) OX=284812 GN=SPCC63.05 PE=3 SV=1	Q9Y7T1	YCJ5_SCHPO	SPCC63.05	579.7643432617188, 618.7523803710938, 532.250732421875, 705.3433837890625, 552.9653930664062, 540.034423828125, 767.8469848632812, 564.2674560546875, 527.258544921875, 655.8329467773438	DRYWDEFK, DSETNEEQER, ELWEETEK, IFSSNEEVDEIK, NNRPLQPFTIVSDR, NNRPLQPFTIVSDRNETR, SEDSPEKDEETLR, SEDSPEKDEETLRR, SEIVEGYEK, TRSEIVEGYEK	10	16.3108	16.4275	16.3975	16.3377	16.2893	16.0967	16.1664	16.1544	16.1093	16.0196	16.0946	16.1216	16.1844	16.2708	16.2616	16.2717	16.3203	16.235	16.1709	16.0619	16.0906	16.1746	15.9419	16.1678	16.0535	-0.243256	0.000380112	0.00441296	-0.165942	0.00602497	0.0109346	-0.140594	0.0253809	0.0316516	-0.266851	0.000462091	0.000631827
	Yeast	sp|Q9Y7T2|YCJ6_SCHPO	Uncharacterized WD repeat-containing protein C63.06 OS=Schizosaccharomyces pombe (strain 972 / ATCC 24843) OX=284812 GN=SPCC63.06 PE=4 SV=1	Q9Y7T2	YCJ6_SCHPO	SPCC63.06	654.8558959960938, 676.3518676757812, 612.3043823242188, 941.4617919921875, 841.9046630859375, 667.9751586914062	FVLVDTSTGELK, KNQFATGSELTR, NQFATGSELTR, SWTQQSTPFTCIALNK, TWSSNELFSIDDLR, VSNEDECFIYDIEQLK	6	15.7271	15.5919	15.5892	15.6027	15.7755	15.8353	15.9206	15.6809	15.83	15.8424	15.6263	15.7898	16.0116	16.0278	15.9642	16.0667	16.0349	16.0039	16.053	16.041	16.0168	15.8519	15.698	15.9619	15.8809	0.164569	0.0195345	0.0582603	0.226664	0.0208627	0.0328238	0.382609	7.54e-06	1.35e-05	0.224597	0.00676777	0.00849294
	Yeast	sp|Q9Y7T9|YCJD_SCHPO	Uncharacterized J domain-containing protein C63.13 OS=Schizosaccharomyces pombe (strain 972 / ATCC 24843) OX=284812 GN=SPCC63.13 PE=3 SV=1	Q9Y7T9	YCJD_SCHPO	SPCC63.13	505.2567138671875, 534.3067626953125, 786.3741455078125, 683.32421875	AALETHPDR, ILTQFLSHLLNSSK, SAYSVFQDMPAVEK, TNPQPQSQSQQGGPSFGFR	4	15.3785	15.4191	15.4255	15.4756	15.6802	15.3896	15.3285	15.137	15.1661	14.7981	15.4448	15.5771	15.5208	15.4353	15.3995	15.6689	15.7212	15.6902	15.6497	15.8105	15.6217	15.6587	15.5942	15.4517	15.842	-0.311945	0.016608	0.0520292	-0.000301528	0.996218	0.99727	0.232289	0.00332613	0.00454843	0.157857	0.0730084	0.0841358
	Yeast	sp|Q9Y7U0|YCJE_SCHPO	Uncharacterized protein C63.14 OS=Schizosaccharomyces pombe (strain 972 / ATCC 24843) OX=284812 GN=SPCC63.14 PE=1 SV=1	Q9Y7U0	YCJE_SCHPO	SPCC63.14	997.4535522460938, 665.3048095703125, 641.832275390625, 633.8347778320312, 566.2876586914062, 961.4854736328125, 560.9481811523438, 488.75091552734375, 582.2442016601562, 693.3431396484375, 528.7772827148438, 751.36572265625, 692.301513671875, 667.5517578125, 517.6084594726562, 819.4103393554688, 614.8095703125, 862.8990478515625, 575.601806640625, 549.7296752929688, 627.7802124023438, 854.901611328125, 570.2701416015625, 597.3084106445312, 907.89501953125, 759.385498046875, 829.4070434570312, 516.2594604492188, 511.2510986328125, 696.3272094726562, 688.3297119140625, 579.7987060546875, 768.3560180664062, 504.95086669921875, 689.83349609375, 792.7139892578125, 547.760986328125, 830.4022827148438, 553.937255859375, 769.34375, 577.2596435546875, 485.7750549316406, 484.7434387207031, 704.3240966796875, 528.494873046875, 971.9586791992188, 648.3082275390625, 762.0123291015625, 571.7611083984375, 581.8381958007812, 794.6853637695312, 814.4493408203125, 543.302001953125, 770.8724975585938, 692.8695678710938, 682.3168334960938, 511.98944091796875, 693.3692016601562	AANYANEYSQDVPASTHR, AASELVHGVPMR, APIGAAFQEDL, APQAPSVLSPVVTASEGDFELDGITPER, ASGINDPKHDLDAATR, DALEGSAVSK, DDEVSQEDAR, DVVAPTSVNHDVSHVGESTK, EHPAAYVAAK, EHTDNVTTSQTIR, ERMDYEADAQR, ERTQQDLMANEQEHSGEFAGFSR, LMHSSAANAAILSHK, LSASHAHQTPAQTVDDDVPLPTR, MEAQEEAYAINIGGGR, MDYEADAQR, MDYEADAQRR, MNVFGSAGAALR, NGFGDVDEQDATEVYR, NGSHAAHSNNVIGTQPHVNVSAVPNTGNLK, NLTNTAAAPTTYEYK, NSLANIDER, NSVPAYNEK, NVDPMVSELSER, NYSPPVQPTR, NYSPPVQPTRDDEVSQEDAR, PAVNNSTKPVAVTSK, PSSAHVSSSYTQK, QNQAATANTNTVSETDIEALER, RMLEEDSSK, SEDYVISHLPEQSR, SEEAVVEVADEDHPHASEAER, SRPNIVER, SSVNGSVYR, STYQESSQRPFHEDPFR, TDDVDNVVSGHSNVNGVSK, TDVVNNFGESSHAHDNAVNEK, THPGLLQAVAR, TQQDLMANEQEHSGEFAGFSR, VAHPIPVSNGLSSPPR, VIEEEEEPPNEVK, VISPEELEEIAR, YETSSQPSQEVYHPHAGK, YKPATSESLYVK	44	20.9161	20.9893	20.9472	20.7847	20.7566	20.7796	20.8076	20.9127	20.8617	20.943	20.9294	20.9564	20.8862	20.9121	20.8905	20.9162	20.8562	20.9191	20.8298	20.848	20.6538	20.8128	20.726	20.7299	20.6675	-0.0178602	0.769339	0.840353	0.0361166	0.488917	0.541907	-0.00494353	0.925445	0.931919	-0.160801	0.0153925	0.0188097
	Yeast	sp|Q9Y7V1|YCHC_SCHPO	Uncharacterized protein C645.12c OS=Schizosaccharomyces pombe (strain 972 / ATCC 24843) OX=284812 GN=SPCC645.12c PE=4 SV=1	Q9Y7V1	YCHC_SCHPO	SPCC645.12c	869.438	AVSALPENFFDESIAK	1	16.4926	16.5418	16.8138	16.7115	16.9267	16.8103	16.8415	17.0396	16.926	17.1144	16.7398	16.8071	16.9937	16.9358	16.8937	16.0546	17.0717	16.9505	16.9931	17.0004	16.9052	17.0754	17.0892	17.0626	17.0792	0.249075	0.0254236	0.0704647	0.176731	0.0735466	0.10095	0.116786	0.551416	0.58089	0.345027	0.00216253	0.00282215
	Yeast	sp|Q7Z9I4|YCP6_SCHPO	Uncharacterized oxidoreductase C663.06c OS=Schizosaccharomyces pombe (strain 972 / ATCC 24843) OX=284812 GN=SPCC663.06c PE=3 SV=1	Q7Z9I4	YCP6_SCHPO	SPCC663.06c	518.7747192382812, 937.970703125, 625.6495971679688, 745.8613891601562, 737.8639526367188, 517.7907104492188, 875.7766723632812, 657.0843505859375, 687.0506591796875	EGTVVFASAR, LDISSLESANEAAQEVAK, QALAPDQSASDMLK, SHSNVHIIK, TDSAQEAVNQHAEAKPEILDIFAK, TNVLGPIHVYQAFYPLVK	6	17.8493	17.823	17.7786	17.6945	17.6945	17.6	17.5079	17.587	17.6195	17.6831	17.4525	17.6257	17.649	17.5361	17.6318	17.7053	17.5898	17.6913	17.6297	17.624	17.3835	17.2998	17.3276	17.3767	17.3909	-0.168504	0.00740632	0.0294389	-0.188982	0.00443322	0.00833023	-0.119974	0.0203388	0.025645	-0.412294	2.11e-06	3.32e-06
	Yeast	sp|Q7Z9I3|YCP8_SCHPO	Uncharacterized oxidoreductase C663.08c OS=Schizosaccharomyces pombe (strain 972 / ATCC 24843) OX=284812 GN=SPCC663.08c PE=3 SV=1	Q7Z9I3	YCP8_SCHPO	SPCC663.08c	587.3475341796875, 945.9682006835938, 630.981201171875, 785.3787841796875, 523.921630859375, 691.7225952148438	KPEILDLFAK, LDVSSLESANEAAQEVTK, TDSAQEIVNQHAEK, TNVLGPIHVYQAFYPLIK	4	17.7995	17.8648	17.7331	17.6757	17.5487	17.6857	17.4778	17.3752	17.192	17.7061	17.3391	17.3418	17.3053	17.2506	17.278	17.188	17.3194	17.3446	17.2182	17.1471	16.8215	17.4467	17.3931	17.5371	17.4488	-0.237004	0.0462117	0.108221	-0.421406	2.91e-05	0.0001085	-0.480907	2.64e-05	4.43e-05	-0.394901	0.0121745	0.0149853
	Yeast	sp|Q7Z9I2|YCP9_SCHPO	Uncharacterized oxidoreductase C663.09c OS=Schizosaccharomyces pombe (strain 972 / ATCC 24843) OX=284812 GN=SPCC663.09c PE=3 SV=1	Q7Z9I2	YCP9_SCHPO	SPCC663.09c	476.77874755859375, 519.7643432617188, 823.1004638671875, 617.5771484375, 788.3841552734375, 780.38671875, 568.62353515625, 844.4342041015625, 563.2918701171875, 758.8857421875, 830.963134765625, 554.3111572265625, 910.9007568359375, 489.731689453125, 553.7791748046875, 726.0291137695312, 766.9156494140625, 876.439208984375, 584.6285400390625	AFYPLLTK, EGTTVFASAR, ELSVELADEHFTFISIHPGVVK, FTETSPEMLTYLK, KFTETSPEMLTYLK, KPEAATELQEWSK, KVTIIPEESVSSMLK, QVIFTSSECGSMGDFR, TDMNADAIK, TDMNADAIKK, TVELDVTSQQSANEAAQSVAK, VTIIPEESVSSMLK, VVDNLKPENNGSFYR	13	18.8039	18.7944	18.7899	18.7446	18.7347	18.7468	18.6937	18.6569	18.6002	18.4453	18.5877	18.5137	18.4914	18.4527	18.3978	18.334	18.3017	18.3305	18.3325	18.398	18.1517	18.0307	18.0203	18.069	17.9702	-0.144934	0.0315694	0.0821903	-0.284822	4.06e-05	0.000143168	-0.434171	1.13e-07	2.68e-07	-0.725106	6.36e-09	1.26e-08
	Yeast	sp|O74519|YCPD_SCHPO	Uncharacterized N-acetyltransferase C663.13c OS=Schizosaccharomyces pombe (strain 972 / ATCC 24843) OX=284812 GN=SPCC663.13c PE=3 SV=1	O74519	YCPD_SCHPO	SPCC663.13c	498.2558288574219, 984.51220703125, 656.67724609375, 677.3722534179688, 479.2843933105469, 651.3355102539062, 727.84521484375, 750.8899536132812, 742.8925170898438, 496.2689514160156	GFIIDESSK, GFIIDESSKTEDSVLLSK, IELDAINPNNLK, ILEVINEK, LDVSEWFIHR, LLEYACETAAEGK, MIELDAINPNNLK, TEDSVLLSK	8	18.7119	18.7047	18.7515	18.7114	18.8229	18.8519	18.8189	18.8694	18.8761	18.6675	18.9566	18.9351	18.9613	18.8542	18.8326	18.6615	18.6207	18.6461	18.6067	18.5548	18.4775	18.5632	18.5143	18.5569	18.6584	0.0762649	0.170361	0.278355	0.167474	0.00221504	0.00450213	-0.122541	0.00756667	0.00996736	-0.186409	0.00143641	0.0019025
	Yeast	sp|O74521|YCPF_SCHPO	Uncharacterized protein C663.15c OS=Schizosaccharomyces pombe (strain 972 / ATCC 24843) OX=284812 GN=SPCC663.15c PE=4 SV=2	O74521	YCPF_SCHPO	SPCC663.15c	567.287841796875, 625.3380126953125, 538.7559814453125, 666.0494384765625, 625.5392456054688, 671.0092163085938, 785.0316772460938, 650.786865234375, 715.3696899414062, 873.9126586914062, 485.7694396972656, 597.9219970703125, 556.3397216796875, 940.5029296875, 780.4085083007812, 685.2748413085938, 677.27734375, 539.7694702148438, 826.3614501953125, 809.8599243164062, 801.8624877929688, 663.29443359375, 526.772216796875, 644.855712890625	ALNTLDEETK, ALQWFTQLSR, APPEFWSDK, ATPLSEDRKPTSNNEEEDDADEAK, DRECLIHDLCDNDQLNDVVR, EAYSLLVYGDGLQQALDR, FGPPFRPSEEFADAEDSPVMK, HNLSDSYDHGR, HQVLEEIGDYVK, ISVSEDVDSWDEPLR, KGPEGVVER, KPTSNNEEEDDADEAK, LQPLLETIGK, MIAQSYIFTPTLPGVNK, NLLMEQLNELQAK, NQETPSEMTSTE, PLSWFGESR, PSEEFADAEDSPVMK, SLANVNMDDANGPER, SSNADSSTDSVQK, TPDAVDVAHK, VGNAGLLMSGLTR	22	18.0651	18.1414	18.1121	18.04	18.0693	18.0053	18.0392	18.0169	18.0084	17.8966	17.9823	17.948	17.9888	17.9094	17.8677	17.9706	17.9698	17.9299	17.9357	17.9663	17.9853	17.9983	17.9664	18.0032	18.066	-0.0923117	0.0568052	0.125362	-0.14636	0.00274587	0.00542966	-0.131122	0.00200973	0.00280563	-0.0817456	0.0376464	0.0445814
	Yeast	sp|O74524|PROD_SCHPO	Probable proline dehydrogenase, mitochondrial OS=Schizosaccharomyces pombe (strain 972 / ATCC 24843) OX=284812 GN=SPCC70.03c PE=3 SV=1	O74524	PROD_SCHPO	SPCC70.03c	679.34423828125, 590.9445190429688, 646.5655517578125, 586.8045654296875, 611.2913818359375, 564.310302734375, 683.2955932617188, 675.298095703125, 779.87841796875, 479.7189025878906, 503.7512512207031, 549.7699584960938, 866.485595703125, 577.9928588867188, 500.2682189941406, 543.766357421875, 705.927001953125, 624.313720703125, 616.2924194335938, 741.3721313476562, 805.4196166992188, 537.2821655273438, 693.33447265625, 685.3370361328125, 852.4126586914062, 926.4873046875	AETDKDFDSAVEAIIAAAAK, AFESNMHIIDMATYK, AFESNMHIIDMATYKPGTVCAVK, ARENIDALDR, CVAEGWLMGAK, EVAIVHNTYQLYLK, EVDLDGDMDVNK, FAPGDPASASDPIASR, FWEYADK, GAYLNSEPR, GFPDELQHR, IASQGVVPPQVPVPSEK, IMDDHIKK, KFWEYADK, LTPFINPLVLQR, NQQPNFCIVK, SAFVYEICSR, SPELSTYEVSELK, SPELSTYEVSELKK, TMFESVNLAETK, YNSILNQYPVESACNYLEHLK, YVSCGPISEVLPYLVR	22	20.5386	20.5964	20.638	20.7061	20.6724	20.6195	20.6183	20.5655	20.5678	20.6519	20.6728	20.7095	20.6554	20.6907	20.655	20.7082	20.6676	20.7021	20.6604	20.6868	20.3651	20.4181	20.3415	20.3313	20.3702	-0.0257208	0.576865	0.688219	0.0463766	0.252277	0.30218	0.0547091	0.178795	0.202294	-0.265092	5.49e-05	7.96e-05
	Yeast	sp|O74526|KJ45_SCHPO	Probable serine/threonine-protein kinase C70.05c OS=Schizosaccharomyces pombe (strain 972 / ATCC 24843) OX=284812 GN=SPCC70.05c PE=1 SV=1	O74526	KJ45_SCHPO	SPCC70.05c	663.2964477539062, 646.8244018554688, 569.2803955078125, 547.2689819335938, 539.271484375, 768.8773803710938, 565.8062133789062, 733.3865966796875, 702.8833618164062, 727.3438720703125, 705.9067993164062, 641.8593139648438, 631.321533203125, 783.8903198242188, 477.2472839355469, 871.9390258789062, 581.62841796875, 537.265380859375, 521.2880249023438, 585.3355102539062, 696.3569946289062, 522.5195922851562	ADDETDGQYIAK, AKPMEINNGYR, ASQNDQLYAK, DMGSGATAVIR, EYNLICDVQNIR, GDLLSLIEDR, GLNYIHSQGIAHR, HTAPATPIPVSASR, KADDETDGQYIAK, KKPSPLSPNSSIR, KPSPLSPNSSIR, LASEWLVQCR, LFFCLANPTAEQR, MEHPNVVK, PSDKPVFDIGSQAPER, RKADDETDGQYIAK, SIGSGTPAPVR, SIGSGTPAPVRK, TLPYFKPVNDLPMHMQR	19	17.1988	17.2462	17.1495	17.1212	17.0307	17.0526	17.0256	17.1198	17.0509	16.8845	16.9603	17.0082	17.0176	16.8925	16.9005	16.9357	16.9164	16.978	17.0259	16.8895	16.7689	16.6857	16.8653	16.8965	16.8412	-0.122593	0.0600908	0.129841	-0.193438	0.00255557	0.00510216	-0.20018	0.00177045	0.00248532	-0.337747	0.000101268	0.000144241
	Yeast	sp|Q9USI4|SAC32_SCHPO	SAC3 family protein 2 OS=Schizosaccharomyces pombe (strain 972 / ATCC 24843) OX=284812 GN=SPCC70.06 PE=3 SV=1	Q9USI4	SAC32_SCHPO	SPCC70.06	530.3189086914062, 844.4542846679688, 868.913330078125, 852.9454956054688	GPILPSDVRPPSILK, IEYIGEQPSAVVLNR, ILAATSEDELVQCCK, TVITEPLLSSEISCR	4	14.7898	14.7693	14.7176	14.3856	14.4369	14.2427	14.3159	14.767	14.5273	14.3913	14.0446	14.6088	14.5321	14.4925	14.4397	14.233	14.3827	14.4327	14.48	14.5705	13.8106	14.2473	14.2209	14.2295	14.3107	-0.170974	0.176485	0.285896	-0.196304	0.13791	0.176143	-0.200043	0.0655921	0.0782126	-0.456015	0.00278382	0.0035946
	Yeast	sp|O74529|YJ48_SCHPO	Uncharacterized methyltransferase C70.08c OS=Schizosaccharomyces pombe (strain 972 / ATCC 24843) OX=284812 GN=SPCC70.08c PE=3 SV=1	O74529	YJ48_SCHPO	SPCC70.08c	701.8824462890625, 498.2270812988281	ELGLNAYVIPGEK, PEDYWSAK	2	13.6215	13.5912	14.2622	14.049	13.4881	13.6675	13.6857	13.4582	13.6681	13.8324	13.7819	13.8245	13.8611	13.8131	13.8256	13.9055	13.8886	13.9675	13.9179	13.8782	14.0582	14.0865	13.9626	13.9638	14.3818	-0.140031	0.364877	0.491182	0.0188411	0.894524	0.9134	0.109104	0.449404	0.480457	0.28816	0.0913074	0.104294
	Yeast	sp|P78797|YJ4A_SCHPO	Uncharacterized proline-rich protein C70.10 OS=Schizosaccharomyces pombe (strain 972 / ATCC 24843) OX=284812 GN=SPCC70.10 PE=2 SV=2	P78797	YJ4A_SCHPO	SPCC70.10	562.6298828125, 498.2908935546875	AGQTKPATTRPMAEAR, ARPGATAVPR	2	14.231	13.1144	14.1774	13.9658	13.7786	13.2156	13.8363	13.3471	12.1645	13.7039	13.2782	13.0735	13.592	12.6457	13.3764	13.3611	13.6814	12.8384	13.0061	13.646	13.1262	13.8549	14.2193	13.7501	14.1242	-0.59998	0.0904619	0.174776	-0.660294	0.0187311	0.0298375	-0.546831	0.0456044	0.0552657	-0.0385165	0.881853	0.8911
	Yeast	sp|O74953|YJC7_SCHPO	Uncharacterized protein C736.07c OS=Schizosaccharomyces pombe (strain 972 / ATCC 24843) OX=284812 GN=SPCC736.07c PE=4 SV=1	O74953	YJC7_SCHPO	SPCC736.07c	646.8115234375, 561.8113403320312, 568.5811767578125, 589.30859375, 818.3834228515625, 538.7827758789062, 692.8590087890625, 835.4288330078125, 557.288330078125, 830.3975219726562, 638.2998046875, 703.3074951171875	APPDPQYFTEK, DIVLEHPTAK, ENEEGNHSNATCTIK, EYLNEPSVVK, IEELSEEEINDSTK, ISEISESVGR, ISSVIDYADVFR, LSLGNESIHSINETR, MIDNTGEYIKDEEEQAVIPLDENGNEKPK, NDDLSNTLNNR, SSSIEEPDNADNK	11	16.8718	17.0809	17.0749	16.9581	16.8048	17.0605	17.1146	17.1719	17.0918	17.1561	17.132	17.081	17.1922	17.1722	16.8947	17.1189	16.898	16.8818	16.961	16.86	16.8339	16.9954	17.0487	17.1399	17.0142	0.160858	0.0259047	0.0714501	0.136295	0.095282	0.126775	-0.0141667	0.843589	0.857923	0.0482989	0.514658	0.540565
	Yeast	sp|O74955|TSNAX_SCHPO	Translin-associated protein X homolog OS=Schizosaccharomyces pombe (strain 972 / ATCC 24843) OX=284812 GN=SPCC736.09c PE=3 SV=1	O74955	TSNAX_SCHPO	SPCC736.09c	554.2893676757812, 657.3113403320312, 646.8151245117188, 859.9277954101562	LSVMENSISK, NCSEIEHLPSK, NFLQEDQDKR, YLNLEVDTATPPEEK	4	13.7238	13.5541	13.772	13.75	13.5099	13.4997	13.6626	13.8684	13.8028	14.233	13.6392	13.835	14.0853	13.2324	13.8694	13.7283	14.0471	13.7913	13.7987	14.0161	14.3903	13.7006	13.6176	14.1289	14.3214	0.151349	0.250064	0.370906	0.0702963	0.629865	0.67593	0.214344	0.0241319	0.0301503	0.369798	0.0369351	0.043771
	Yeast	sp|O74959|YJCD_SCHPO	Uncharacterized oxidoreductase C736.13 OS=Schizosaccharomyces pombe (strain 972 / ATCC 24843) OX=284812 GN=SPCC736.13 PE=3 SV=1	O74959	YJCD_SCHPO	SPCC736.13	732.84130859375, 795.90478515625, 530.93896484375, 511.76129150390625, 821.9032592773438, 813.9058227539062, 542.9396362304688, 720.368408203125, 713.0540161132812, 707.7223510742188, 732.4164428710938, 592.8065795898438, 645.2987670898438, 678.7125244140625, 594.3351440429688, 703.8511962890625, 520.9559326171875	AHDDAFVEELYR, EHLNGAYFTAIAQR, EYTGLNTPK, GAMTSLYAATSPEISK, LDLLDFESVYQAAESFIAK, LHILVNNAGIMNPPFELTK, SVFQYLLLDPIR, SYSFQGLLNR, TAEECRPGDVR, VALVTGSSGGIGYVTALELAR, VNESAIVNTLK, WTFNDIPDLTGK, YGIYSVSLHPGVIR	13	20.2892	20.3182	20.4088	20.4749	20.4592	20.4503	20.4572	20.431	20.4293	20.3526	20.2543	20.1609	20.2444	20.1962	20.1123	20.2466	20.2745	20.2727	20.2282	20.2095	20.2957	20.1389	20.2309	20.2788	20.3127	0.0340258	0.50863	0.627892	-0.19643	0.00248576	0.00498255	-0.14375	0.00845906	0.0110819	-0.138652	0.0215489	0.0259757
	Yeast	sp|O13679|YJ15_SCHPO	Uncharacterized protein C737.05 OS=Schizosaccharomyces pombe (strain 972 / ATCC 24843) OX=284812 GN=SPCC737.05 PE=1 SV=1	O13679	YJ15_SCHPO	SPCC737.05	606.8424072265625, 651.3258666992188	FILWSPQPPK, HVDISGSQTTTR	2	14.2808	14.782	14.5057	14.1858	14.1996	14.1804	14.1772	14.1936	13.4646	14.4875	13.9644	13.6133	14.0216	14.0607	14.3426	14.6417	14.4313	14.304	14.2972	14.3034	14.8708	14.5729	13.3596	14.5114	14.0125	-0.290125	0.14767	0.250429	-0.390252	0.0265323	0.0405708	0.00470254	0.96991	0.972475	-0.125351	0.641992	0.665033
	Yeast	sp|O94246|GSH0_SCHPO	Putative glutamate--cysteine ligase regulatory subunit OS=Schizosaccharomyces pombe (strain 972 / ATCC 24843) OX=284812 GN=SPCC737.06c PE=3 SV=1	O94246	GSH0_SCHPO	SPCC737.06c	562.7794799804688, 548.2512817382812, 612.2987670898438, 630.3533325195312, 859.9572143554688, 573.6405639648438, 782.4168701171875, 521.947021484375, 819.7601928710938, 615.0719604492188, 767.4020385742188, 644.3381958007812, 575.8031616210938, 625.8770141601562, 555.32958984375	ACPEIPNPAR, FTGDGDENLK, FTGDGDENLKK, HLILYTGDVTK, IGTLGVSEFGVNELQR, LDGKQEEYEIIVK, LFFHSDPSALLSESEITSVIHK, LISSVNVVPESTQINIGQNCK, LPNDLLNFADR, QEEYEIIVK, VLVPVNEKPQK, VLVPVNEKPQKLDGK	12	19.1135	19.1904	19.1929	19.3456	19.3261	19.2062	19.2561	19.3015	19.0816	19.3857	19.041	18.8457	18.8188	18.6305	18.5428	18.4219	18.3316	18.3943	18.2965	18.3901	18.1679	18.5245	18.55	18.6388	18.7738	0.0125235	0.858453	0.903791	-0.45795	0.000609974	0.00145483	-0.866813	1.58e-08	4.47e-08	-0.702709	4.8e-05	6.99e-05
	Yeast	sp|O74535|CPSFX_SCHPO	Cleavage and polyadenylation factor complex subunit C74.02c OS=Schizosaccharomyces pombe (strain 972 / ATCC 24843) OX=284812 GN=SPCC74.02c PE=1 SV=1	O74535	CPSFX_SCHPO	SPCC74.02c	689.8132934570312, 747.3777465820312, 616.3118896484375, 644.3284912109375, 962.5322265625, 480.81005859375, 680.3411865234375, 638.6326904296875, 496.7692565917969, 886.9641723632812, 807.9279174804688, 538.9544067382812, 514.7672119140625, 732.8756713867188, 531.6178588867188, 587.3111572265625	DSGISSENVSNNR, FIESLNEEGAASVK, ISSSDPLEDLR, LMSAFPGLEPHVFQHSQSPLSHK, LTLTECLNPINIVQAPK, LVFLDLLK, NLTPEATSEIER, NPDSGSSLNTASHEVPSSK, NWFVSAIR, QQTNPSTPLSSIMAGLK, SVSWKPDNDLVQVK, TPHIYGNAR, VGNSIYSQLVDGGR, VGNSIYSQLVDGGRK, VTSISGTSFFK	15	16.6947	16.7409	16.6263	16.6719	16.7045	16.6279	16.5566	16.4615	16.4013	16.6208	16.3221	16.5574	16.3626	16.3701	16.4317	16.4368	16.4661	16.4243	16.494	16.3186	16.5459	16.5377	16.5161	16.6182	16.5452	-0.154031	0.0176738	0.054401	-0.278884	0.000198445	0.00054948	-0.259696	9.33e-05	0.000147866	-0.135023	0.00304383	0.00392009
	Yeast	sp|O74537|YCQ4_SCHPO	Uncharacterized amino-acid permease C74.04 OS=Schizosaccharomyces pombe (strain 972 / ATCC 24843) OX=284812 GN=SPCC74.04 PE=3 SV=1	O74537	YCQ4_SCHPO	SPCC74.04	995.02	DGVLPYSEWVATVNPITK	1	12.3474	12.2663	12.3697	12.3464	12.2925	12.2514	12.3366	12.4592	12.0098	12.4298	12.4604	12.7809	12.2328	11.9076	12.8054	12.562	12.4471	12.8577	12.5669	12.5602	12.7645	12.7546	12.4554	12.3113	13.1669	-0.0270915	0.744938	0.821831	0.112977	0.488244	0.541266	0.27432	0.00280254	0.00385935	0.366062	0.0234968	0.0282398
	Yeast	sp|O74913|YJ72_SCHPO	Uncharacterized protein C757.02c OS=Schizosaccharomyces pombe (strain 972 / ATCC 24843) OX=284812 GN=SPCC757.02c PE=4 SV=1	O74913	YJ72_SCHPO	SPCC757.02c	852.875	LGYTDYYDTFDGFK	1	15.0718	15.0179	15.048	15.1497	15.2232	15.1706	15.0566	10.464	14.9558	15.1241	15.2178	15.2518	15.2688	15.3626	15.348	15.4439	15.3477	15.4176	15.3684	15.3843	15.4014	15.4424	15.3916	15.4247	15.5079	-0.947887	0.277327	0.400529	0.187712	0.00367972	0.00703882	0.290289	8.29e-05	0.000131948	0.331504	3.34e-05	4.89e-05
	Yeast	sp|O74915|YJ74_SCHPO	Uncharacterized transcriptional regulatory protein C757.04 OS=Schizosaccharomyces pombe (strain 972 / ATCC 24843) OX=284812 GN=SPCC757.04 PE=3 SV=2	O74915	YJ74_SCHPO	SPCC757.04	702.3692016601562, 800.4092407226562, 580.972412109375, 481.7689208984375, 494.26654052734375, 961.480712890625, 972.4708862304688, 648.649658203125, 867.458740234375, 578.6416015625, 586.292724609375, 632.2509765625, 550.2267456054688	ATNINCVLSNLGK, DIVEPSDVLDELQK, HSLSYLHSLESQLAR, LLEFGLDR, LPDTISWR, SEGPIEYPVFLNVQDSK, SVVFSDHLTEPNDQEVK, TICTDSINEIVTVIR, VFWGSYVADK, YGEACTYDER, YGEACTYDERDNR	11	16.3095	16.2087	16.2197	16.2074	16.3519	16.4154	16.3023	16.2091	16.3545	16.2535	16.2361	16.2366	16.3531	16.3034	16.3351	16.2287	16.3688	16.3006	16.3488	16.3702	16.125	16.1716	15.9876	16.3243	16.0313	0.0475029	0.394615	0.519785	0.0334365	0.459123	0.512732	0.063994	0.181085	0.204804	-0.13149	0.0709542	0.0818265
	Yeast	sp|O74916|YJ75_SCHPO	Peptidase M20 domain-containing protein C757.05c OS=Schizosaccharomyces pombe (strain 972 / ATCC 24843) OX=284812 GN=SPCC757.05c PE=3 SV=1	O74916	YJ75_SCHPO	SPCC757.05c	728.0177001953125, 881.4125366210938, 587.944091796875, 643.3121948242188, 561.8189086914062, 822.45849609375, 966.9705200195312, 523.2798461914062, 930.122314453125, 697.8435668945312, 840.772216796875	ACHSGYPQEGFSAIEFLLR, DIAEDLFDTEHSEIK, DNVYAYLGSQR, IYLFGPGSIR, LLGPSTINIGTIEGGAAANILAAEAK, LNADWEVAIFGEPTENK, VAEDIETIR, VAEDIETIRDIAEDLFDTEHSEIK, VVLTSHIDTVNPFLPYYIEGDK	9	15.2783	15.3584	15.0927	15.3634	15.49	15.6926	15.7163	15.5804	15.3838	15.5669	15.6165	15.6015	15.3863	15.7659	15.6585	15.359	15.4184	15.5661	15.5461	15.5253	15.3963	15.3827	15.4664	15.5406	15.4426	0.271417	0.00969357	0.0354911	0.289155	0.00723379	0.0128636	0.166401	0.0487331	0.0588752	0.129148	0.0920706	0.105092
	Yeast	sp|C6Y4C7|YJ7O_SCHPO	Uncharacterized membrane protein C757.15 OS=Schizosaccharomyces pombe (strain 972 / ATCC 24843) OX=284812 GN=SPCC757.15 PE=2 SV=1	C6Y4C7	YJ7O_SCHPO	SPCC757.15	870.4097900390625, 661.001953125, 602.32763671875	EEGFAEDEFNQLALK, IKEEGFAEDEFNQLALK, LAALQEFQQR	3	17.2326	17.1211	17.1154	17.052	17.1337	17.1932	17.0651	16.9676	16.8844	17.169	16.9769	17.0223	17.1057	17.1056	17.031	17.1021	17.1188	17.1834	17.0195	17.0816	16.9596	17.0107	16.9065	16.8977	17.0313	-0.0750927	0.289263	0.413046	-0.0826619	0.0858206	0.115456	-0.0298946	0.511296	0.541131	-0.169803	0.00326035	0.00418568
	Yeast	sp|O74541|YCV2_SCHPO	Uncharacterized transcriptional regulatory protein C777.02 OS=Schizosaccharomyces pombe (strain 972 / ATCC 24843) OX=284812 GN=SPCC777.02 PE=3 SV=4	O74541	YCV2_SCHPO	SPCC777.02	670.78369140625, 573.35009765625, 663.885009765625	ANDTDVDFSNDK, IPSLLAGISFK, SLVDLPVSLEVR	3	13.1549	12.7467	12.9767	13.8024	13.8969	13.4371	12.9438	13.3426	13.6562	13.9725	13.7309	13.7815	13.7001	13.644	13.7407	13.6767	13.6797	13.6143	13.5398	13.6638	13.9578	13.4537	13.9442	13.5705	13.7089	0.154919	0.558729	0.672509	0.403906	0.082843	0.11198	0.319316	0.158282	0.180125	0.411491	0.0991415	0.112744
	Yeast	sp|O74545|YCV6_SCHPO	Putative hydrolase C777.06c OS=Schizosaccharomyces pombe (strain 972 / ATCC 24843) OX=284812 GN=SPCC777.06c PE=4 SV=1	O74545	YCV6_SCHPO	SPCC777.06c	713.2999267578125, 702.8796997070312, 649.9971923828125, 688.3251342773438, 534.6358642578125, 855.4513549804688, 641.84033203125, 745.400146484375, 737.4027099609375, 693.9971923828125, 818.0692749023438, 613.8037719726562, 856.9337768554688, 571.6249389648438, 528.7627563476562, 602.8031616210938, 526.2821655273438, 900.9437866210938, 600.9649658203125, 823.400634765625, 617.8023071289062	ESQTYFCMGFR, EWTLGFLQPSVK, FNTSVLLQVDDGSGDRPK, HEPYPSHFSFK, KLMEGSNVVVVDALK, LDDIDISVTPLPVHHGVYFIEGK, LMEGSNVVVVDALK, NATGGGSVPTFDFHVFSPDK, NATGGGSVPTFDFHVFSPDKPFK, QAEEFIASLEHVPSR, SFPYMVNAK, TCLASLTPEGR, VLYTGFSHK, VPTEPAYDGQIVEFHV, YLDAVILTHDHADAINGMDDLR	15	19.5396	19.4812	19.2576	19.5502	19.4651	19.6482	19.5846	19.5105	19.4815	19.6405	19.5624	19.6865	19.653	19.6327	19.6736	19.7621	19.675	19.761	19.7248	19.7711	19.7296	19.569	19.6865	19.6924	19.5182	0.11431	0.108615	0.200051	0.182876	0.0104071	0.0177382	0.280051	0.000616087	0.000902155	0.180382	0.0204299	0.0247184
	Yeast	sp|O74550|YCVB_SCHPO	Uncharacterized protein C777.11 OS=Schizosaccharomyces pombe (strain 972 / ATCC 24843) OX=284812 GN=SPCC777.11 PE=4 SV=1	O74550	YCVB_SCHPO	SPCC777.11	739.4231567382812, 554.8192138671875	ILQGNPPKPIGLTEYGHLLR	1	13.3978	12.9356	12.368	13.4121	13.3914	13.1715	12.8078	12.4317	12.9693	12.3234	11.8171	12.4055	12.8234	11.9166	12.8165	12.5176	12.6125	12.7346	12.7807	12.4771	13.3762	13.0963	13.9399	12.7155	13.2299	-0.360228	0.154294	0.258795	-0.745166	0.0202576	0.0319868	-0.476462	0.0343021	0.0421712	0.170581	0.525315	0.550994
	Yeast	sp|O74551|YCVC_SCHPO	Uncharacterized protein C777.12c OS=Schizosaccharomyces pombe (strain 972 / ATCC 24843) OX=284812 GN=SPCC777.12c PE=3 SV=1	O74551	YCVC_SCHPO	SPCC777.12c	661.840576171875, 920.4386596679688, 613.9615478515625, 517.2607421875, 586.290771484375, 502.7510681152344	EQGFFSVNGPLK, IPSYYFIDNQNFYR, SFYWVFGK, TWDHVIESGK, YPDVHFAR	5	16.4186	16.3965	16.3039	16.4252	16.3147	16.2297	16.2958	16.3863	16.1653	16.1472	16.1972	16.2188	16.2782	16.1978	16.2704	16.2918	16.3414	16.3558	16.2375	16.3818	16.4906	16.5674	16.4544	16.437	16.35	-0.126916	0.0476253	0.110552	-0.139286	0.00474172	0.00884126	-0.0501376	0.258244	0.28601	0.0880854	0.0925461	0.105581
	Yeast	sp|Q9P801|RML9_SCHPO	Large ribosomal subunit protein bL9m OS=Schizosaccharomyces pombe (strain 972 / ATCC 24843) OX=284812 GN=SPCC777.17c PE=3 SV=1	Q9P801	RML9_SCHPO	SPCC777.17c	659.344	AHLLQGSEFSTK	1	14.9817	15.4048	15.4182	15.4588	15.3154	13.9051	15.1449	15.3781	15.6931	15.6049	14.7589	15.3249	15.097	15.6092	15.1619	14.53	14.831	14.7925	14.0142	14.5497	14.0634	14.2953	14.2254	13.7831	14.54	-0.170602	0.583784	0.694319	-0.125412	0.425924	0.480469	-0.77231	0.000601368	0.00088151	-1.13436	1.18e-05	1.77e-05
	Yeast	sp|O59814|YCT4_SCHPO	Uncharacterized transporter C794.04c OS=Schizosaccharomyces pombe (strain 972 / ATCC 24843) OX=284812 GN=SPCC794.04c PE=3 SV=1	O59814	YCT4_SCHPO	SPCC794.04c	736.9877319335938, 583.802978515625	VESNPNSSDEEDLTSTNNTR, YAAGGGMTIVAR	2	15.1302	15.1448	14.9929	14.6103	14.6384	14.4097	14.8041	15.0647	15.3381	14.7059	15.2502	14.892	14.9177	14.8876	13.4342	14.8637	14.6624	15.0334	15.1689	14.9339	14.4988	14.4862	14.2515	12.9708	15.1363	-0.0388244	0.832273	0.885536	-0.226976	0.4783	0.531642	0.0291516	0.831174	0.846205	-0.634596	0.0913613	0.104324
	Yeast	sp|O59819|UGPA2_SCHPO	Probable UTP--glucose-1-phosphate uridylyltransferase OS=Schizosaccharomyces pombe (strain 972 / ATCC 24843) OX=284812 GN=SPCC794.10 PE=3 SV=1	O59819	UGPA2_SCHPO	SPCC794.10	512.2500610351562, 654.3331298828125, 598.3013305664062, 863.4747314453125, 575.985595703125, 483.74298095703125, 491.2976379394531, 777.3742065429688, 583.282470703125, 752.8824462890625, 525.7825317382812, 614.8504638671875, 648.8853149414062, 904.49072265625	DIAELFCR, DNQSFLDLSIR, IDISTFEQSR, IIEFTTAIGSAISQFK, IPYMPSMK, LGFPPPVVR, LLETNQVPEQHREEFMSDK, LNGGMGNALGVNYPK, NSSDLFLVR, VFVDSQLPVPK, VGILVNQDGLLR, YINTNNVWLYLPAVK	12	15.533	15.679	15.6989	15.6429	15.542	15.7805	15.6065	15.5735	15.41	15.2002	15.6989	15.5531	15.5075	15.6009	15.596	15.5819	15.6483	15.7009	15.7867	15.7379	15.6336	15.5719	15.7713	15.7236	15.8054	-0.104992	0.311307	0.436305	-0.0278748	0.587169	0.635689	0.0720172	0.193484	0.218024	0.0820058	0.175958	0.194839
	Yeast	sp|P78813|YCTB_SCHPO	ENTH domain-containing protein C794.11c OS=Schizosaccharomyces pombe (strain 972 / ATCC 24843) OX=284812 GN=SPCC794.11c PE=1 SV=2	P78813	YCTB_SCHPO	SPCC794.11c	587.36572265625, 807.3741455078125, 658.8382568359375, 555.2647094726562, 871.8606567382812, 551.2648315429688, 496.7742004394531, 564.2832641601562, 935.9319458007812, 710.359375, 553.2904052734375	ALQLLEFLVK, AQNVVMNYTSMEAR, ELVELLNDSER, FIGVGSDGDSR, NDDDAFDDFQSAPSAK, NFHYIDHR, NINLYDIK, SRFPSFGSSR, SSGSNGDAFGSLWSSAVNK, TQNFLDNDNLLL, VVSSSSEPVSK	11	18.5657	18.5692	18.527	18.46	18.533	18.3771	18.4366	18.438	18.4314	18.4785	18.4725	18.4992	18.4609	18.5391	18.5192	18.5297	18.5403	18.5433	18.5379	18.5296	18.5284	18.5582	18.5969	18.5524	18.5733	-0.0986592	0.0333153	0.085541	-0.0327693	0.356571	0.411	0.00520174	0.871232	0.883034	0.0308841	0.370182	0.396731
	Yeast	sp|Q9USI0|YCTF_SCHPO	Uncharacterized protein C794.15 OS=Schizosaccharomyces pombe (strain 972 / ATCC 24843) OX=284812 GN=SPCC794.15 PE=4 SV=1	Q9USI0	YCTF_SCHPO	SPCC794.15	940.499267578125, 941.025634765625	EVDLNQNTPIPVVWQK, LLLPTTNQQQNSSPVIK	2	13.0934	13.3267	12.706	12.8251	13.069	13.0345	13.0658	13.0663	12.9227	12.83	13.2154	13.4598	13.308	13.3235	13.1139	13.504	13.1649	12.7866	13.2044	13.488	13.1815	13.2531	12.9936	13.3303	13.2681	-0.0202186	0.858754	0.903808	0.280045	0.035094	0.0519794	0.22553	0.179798	0.203389	0.201253	0.109058	0.123576
	Yeast	sp|Q9USH9|YJQ1_SCHPO	Uncharacterized ABC transporter ATP-binding protein C825.01 OS=Schizosaccharomyces pombe (strain 972 / ATCC 24843) OX=284812 GN=SPCC825.01 PE=1 SV=1	Q9USH9	YJQ1_SCHPO	SPCC825.01	995.4353637695312, 778.8521118164062, 842.8876953125, 848.7448120117188, 891.3634033203125, 571.7754516601562, 565.7936401367188, 845.407470703125, 888.1058349609375, 724.3479614257812, 582.7769775390625, 952.4649047851562, 626.8157348632812, 886.3975219726562, 591.2673950195312, 753.8626708984375, 602.2871704101562, 894.9296264648438, 596.9555053710938, 569.2764282226562, 561.2789916992188, 799.8722534179688, 685.7088623046875, 568.2742309570312, 632.3217163085938, 487.27691650390625, 715.331298828125, 630.3331298828125, 616.8409423828125, 998.9268798828125, 666.2870483398438, 766.3803100585938, 758.3828125, 510.2488708496094, 491.7876281738281, 817.0820922851562, 608.3269653320312, 515.2880249023438, 538.7904052734375	ANAFEAFADEQSVEEEEEEDSEKPVR, ANAFEAFADEQSVEEEEEEDSEKPVRK, ASAFNSDNDSNYDLKPEDDEVDEEVVPVKK, DADLELESLQSEIESESPQPVTK, DDGSEALDDGDIESSEK, DNDANAAPLNK, DSELNLINGR, EYIPNELTCVEAVLDINEQER, EYIPNELTCVEAVLDINEQERK, FEDCGGGIPSPAIK, FGNKPEGEMR, FQDVSFNYPGGPTIFSK, GLQFTDEMIAK, HLEAMMEDLLDDPDK, HLEAMMEDLLDDPDKNAVELDTIQTR, LALFNQHMGDQLDMR, LASMLESENK, LDYYSGNYDTFLK, LIDQVAEEIWIVQNGTVK, LNMTGSEQQK, LNMTGSEQQKK, LSAVEWLR, LTDLETENSDHR, NAVELDTIQTR, RYGLIAPNGSGK, SKDDGSEALDDGDIESSEK, SQVIPMGQLSDGQR, TNELSGGWR, VALVGPNGAGK, VAPDGSNPADGITVTGNLLSPPNSR, VLDEEIIQEK, VQPSTGSVVR, YGLIAPNGSGK	33	18.8357	18.7991	18.7419	18.741	18.7289	18.743	18.6599	18.6047	18.5615	18.5656	18.6297	18.6113	18.5948	18.6387	18.6228	18.6541	18.6213	18.677	18.6896	18.7007	18.6917	18.6051	18.625	18.5962	18.633	-0.142342	0.0147093	0.0477516	-0.149863	0.00102189	0.00227551	-0.100744	0.0148088	0.0189411	-0.139108	0.00278166	0.00359222
	Yeast	sp|Q9USH5|YJQ5_SCHPO	PWI domain-containing protein C825.05c OS=Schizosaccharomyces pombe (strain 972 / ATCC 24843) OX=284812 GN=SPCC825.05c PE=1 SV=1	Q9USH5	YJQ5_SCHPO	SPCC825.05c	593.7360229492188, 510.7170715332031, 556.3382568359375, 725.3262329101562, 513.6399536132812	DDEGFDEFGR, ESTYYDSR, KVNIEVLKPWIATR, TSDSQNESTLDPR, VNIEVLKPWIATR	5	13.8976	14.2294	14.1396	14.0847	14.1123	13.9354	14.1837	13.9381	14.0006	13.811	14.0771	13.8952	13.9582	13.5778	13.7951	13.4685	13.1569	13.6666	13.6881	13.7257	13.9652	13.2037	13.8488	13.8446	13.6311	-0.118988	0.167611	0.275245	-0.232048	0.0343235	0.0509765	-0.551571	0.00058768	0.000862112	-0.394086	0.014904	0.0182305
	Yeast	sp|Q9UU90|POP5_SCHPO	Ribonuclease P/MRP protein subunit POP5 OS=Schizosaccharomyces pombe (strain 972 / ATCC 24843) OX=284812 GN=SPCC830.09c PE=3 SV=1	Q9UU90	POP5_SCHPO	SPCC830.09c	863.4218139648438, 742.9053955078125	SEIHNISLMDEPIEV, YLLFEVLYPEAK	2	13.6401	13.5965	13.3332	13.6153	13.9698	13.5831	13.7597	13.9823	13.5489	13.0049	13.7815	13.7507	14.0966	14.1509	13.7354	13.7916	13.7737	13.7206	13.191	13.9549	14.1766	13.577	13.6955	14.0637	14.0805	-0.0552026	0.757178	0.831382	0.272048	0.0565309	0.0797704	0.0553946	0.721655	0.744368	0.287672	0.0721717	0.0832052
	Yeast	sp|Q9UU89|ITPA_SCHPO	Inosine triphosphate pyrophosphatase OS=Schizosaccharomyces pombe (strain 972 / ATCC 24843) OX=284812 GN=SPCC830.10 PE=3 SV=1	Q9UU89	ITPA_SCHPO	SPCC830.10	573.8024291992188, 666.798095703125, 742.7512817382812, 557.3153076171875, 738.8902587890625, 923.9346313476562, 616.2921752929688, 691.2880859375, 625.8223876953125, 807.8915405273438, 538.9301147460938, 602.837890625, 717.4217529296875, 762.3856811523438	AMNGLPGPYVK, EAQAGCTFGYTK, GPGKPIHLFEGILDGQVVPPR, GPVLVEDTWLGYK, GSNGFGWNSIFQPNGHK, HTYAEMTDEER, LRDFLESEKN, NHDYDLPEIQGSVK, NILGDRFEIK, TILQSILFVTGNK, WFLNSVGPDGLYR	11	18.6813	18.6496	18.6387	18.655	18.6161	18.5154	18.5039	18.6648	18.6227	18.47	18.6358	18.6548	18.6237	18.6476	18.6419	18.6961	18.6916	18.7373	18.7289	18.6737	18.655	18.6783	18.6617	18.6239	18.6407	-0.0927701	0.0813495	0.161817	-0.00736644	0.796835	0.828755	0.0574042	0.0800214	0.0942911	0.00380746	0.897153	0.905193
	Yeast	sp|O14065|YC31_SCHPO	Uncharacterized protein C962.01 OS=Schizosaccharomyces pombe (strain 972 / ATCC 24843) OX=284812 GN=SPCC962.01 PE=2 SV=3	O14065	YC31_SCHPO	SPCC962.01	756.643310546875, 670.862060546875, 734.9095458984375, 490.27545166015625, 633.790771484375, 766.7398071289062, 604.6598510742188, 616.8276977539062, 907.9439697265625, 662.6607055664062, 497.2473449707031, 705.3421020507812, 697.3446655273438, 532.746337890625, 772.4140014648438, 815.1123657226562, 720.3618774414062, 570.9398803710938, 784.4093627929688, 523.2753295898438, 690.8777465820312, 826.9175415039062, 498.7534484863281, 730.3370971679688, 722.3937377929688, 670.6728515625, 814.91552734375, 622.9867553710938, 880.9185180664062, 610.7969360351562, 631.6777954101562, 578.7776489257812, 590.322021484375, 716.395751953125, 496.2765808105469, 867.9603271484375, 578.9759521484375, 695.696533203125, 937.3914184570312, 929.3939819335938, 619.9317626953125, 587.3273315429688, 756.1492309570312, 853.44140625, 611.9949951171875, 508.2745666503906, 758.3825073242188, 926.995849609375, 618.3329467773438, 507.3087463378906, 543.35009765625, 587.8375244140625, 488.24835205078125, 623.8306274414062, 493.7633056640625	AIATVSVPLPELLHEGYDTFHFVENPK, ANDLVNVELPTR, ANDLVNVELPTRK, ASSSGVNGTNGGMK, ASVANVKPAGAAESAQNANLISSK, AVLDVTLADNFLHAANK, AVTGVADGVTGTGK, ELQFSETTFQLTDGAK, FDHVTGTAENRPQTPSTK, FWMLNEPEISK, GEVSDSSIDR, GILNVNLGCVNNLTELTELTK, GILNVNLGCVNNLTELTELTKK, GPSPSWNEEIPVK, GTISVNCDYRPCLR, KGPSPSWNEEIPVK, KPSSFITVTTSGR, LGEAVFQEDAIGTFR, LSLYDNSGK, NGDVDYETMSWFNTLLQR, NIREEVVQELSK, NLNPVWNEEADIVVQNR, PAGAAESAQNANLISSK, PYSVEIPGSNGQLNHVR, QSSENVQSATDPTTPAK, RGEVSDSSIDR, RPPSTVGSQTGSLVNAPPK, SENVPEPAGEK, SLGYASINVQK, SPILVGTTYIDPR, SSDPFVVLK, SVHPILSHSTSVVSER, SVSTSVEQSIAEYLPSFIK, TIDLEAMDYEESGNDR, TLDLVSEALGR, TLDLVSEALGRPYSVEIPGSNGQLNHVR, TPISLQTNAYIENNK, TPISLQTNAYIENNKK, TTGAPELAQK, VEPSILETYSSYK, VFTDNAAFPFITTPIAK, VIVGNSVVAR, VNSLISLVIK, VVIGGSSSVEIK, WSLGDELR, YMFSFPITIK, YVLYVDSK	47	18.5211	18.5308	18.5659	18.5312	18.5449	18.7222	18.6903	18.6741	18.6261	18.6196	18.6643	18.6751	18.6866	18.6829	18.6843	18.6421	18.6222	18.6951	18.6746	18.6592	18.5897	18.5738	18.5016	18.53	18.5445	0.127689	0.00707678	0.0285887	0.139872	0.000431968	0.00107892	0.11987	0.00207841	0.00289618	0.00913684	0.768311	0.784805
	Yeast	sp|O59824|YME1_SCHPO	ATP-dependent zinc metalloprotease YME1 homolog OS=Schizosaccharomyces pombe (strain 972 / ATCC 24843) OX=284812 GN=SPCC965.04c PE=3 SV=1	O59824	YME1_SCHPO	SPCC965.04c	497.2662048339844, 501.2849426269531, 792.8734741210938, 737.8804321289062, 776.373291015625, 548.8216552734375, 950.4776611328125, 633.987548828125, 585.7911376953125, 756.0137329101562, 586.7573852539062, 929.50146484375, 620.00341796875, 503.7638244628906, 637.3429565429688	AAEELLYGK, DVDLSIIAR, EEYLAMLDVTMGGR, ELADNFPEAIISR, GSSLGMTISLPDMDK, GVLLTGPPGTGK, IGPVSLEAEMDNLSPATR, ITSGAHNDIDK, LAHFEDLANANMSDPYMQAK, MVTEFGMSDR, QAPSIIFIDELDAIGQK, SAFITPENK, TPVYVVVDEPR	13	16.2234	16.2785	16.1002	15.9749	16.0211	16.1343	16.0376	15.9151	15.9578	16.1165	15.9658	15.9833	15.9531	15.9329	16.0024	15.9936	15.8794	15.9904	15.8034	16.1937	15.7992	16.0568	15.8255	15.8842	15.9523	-0.0873412	0.254467	0.37572	-0.152122	0.0287882	0.043639	-0.147496	0.107904	0.125213	-0.21599	0.0133476	0.016376
	Yeast	sp|O59826|KCAB_SCHPO	Putative voltage-gated potassium channel subunit beta OS=Schizosaccharomyces pombe (strain 972 / ATCC 24843) OX=284812 GN=SPCC965.06 PE=3 SV=1	O59826	KCAB_SCHPO	SPCC965.06	560.803466796875, 754.7438354492188, 597.845703125, 671.0455932617188, 932.4961547851562, 621.9998779296875, 661.8931884765625, 493.6315612792969, 996.5436401367188, 664.6981811523438, 940.490966796875, 705.6199951171875, 479.7694396972656, 939.9940185546875, 796.4320678710938, 677.8372192382812, 752.6427612304688, 748.64404296875, 744.6453247070312, 589.32470703125, 554.2568969726562, 713.7005004882812	AFTQLIQDGK, DLLPLQQIYGYGATVWSPLK, HIIEGLNASLK, IAEQIGATPSQLALAWTLK, IDEILNFTPLEIQYR, KHIIEGLNASLK, KHIIEGLNASLKR, KIDEILNFTPLEIQYR, LGLPYVDVIMAHRPDPSVPMEEVVR, LPNTTGLSR, LSTTFTSLAGQLQTPEGK, NPYVSTTILGASKPEQIVENVK, PDPSVPMEEVVR, RLGLPYVDVIMAHRPDPSVPMEEVVR, VFFGAGTKLPNTTGLSR, YNDGIPEGSR, YNLIAPVADQPQYNYLTR	17	21.0839	20.9291	20.9754	21.176	21.175	21.2653	21.2074	21.1574	21.0836	21.3172	21.2174	21.2425	21.1952	21.2186	21.2207	21.295	21.2413	21.3095	21.3434	21.3324	21.4625	21.447	21.4015	21.4115	21.4422	0.138296	0.0647995	0.137149	0.151007	0.017635	0.0283295	0.236446	0.0016169	0.00228074	0.365055	4.93e-05	7.17e-05
	Yeast	sp|O59829|YCU9_SCHPO	Probable nitrilase C965.09 OS=Schizosaccharomyces pombe (strain 972 / ATCC 24843) OX=284812 GN=SPCC965.09 PE=3 SV=1	O59829	YCU9_SCHPO	SPCC965.09	737.877197265625, 762.8750610351562, 716.3432006835938, 627.77490234375, 508.7616271972656, 740.3851928710938	AFENCIPLVAANR, EGVISYTVDLDDAK, GSDFPIFETSFGK, NYYTFFEDR, VHLFDTER, YHVNIIYGFPEK	6	17.668	17.6459	17.4968	17.5872	17.7186	17.8826	17.7834	17.7368	17.7538	17.9213	17.7767	17.835	17.7861	17.8182	17.9173	17.6743	17.8385	17.7666	17.7369	17.7658	17.8694	17.663	17.8168	17.6001	17.8921	0.192288	0.00736481	0.0293663	0.203358	0.00196437	0.00405497	0.133111	0.0222991	0.0279803	0.144958	0.0581865	0.0676651
	Yeast	sp|O59830|YCUA_SCHPO	Uncharacterized transcriptional regulatory protein C965.10 OS=Schizosaccharomyces pombe (strain 972 / ATCC 24843) OX=284812 GN=SPCC965.10 PE=3 SV=1	O59830	YCUA_SCHPO	SPCC965.10	778.349609375, 481.27130126953125, 632.8302612304688, 653.3762817382812, 611.8067626953125	IWSCVPQYEDMK, SEPLQLFK, TSTSHFVASTVK, VELPYFPLLSK, YGNDNSLALQK	5	13.8983	14.6109	14.3019	14.3599	14.6058	14.8639	14.5466	14.9565	14.9298	14.0154	14.5486	14.3391	14.5634	14.2797	14.4701	14.4127	14.7163	14.5553	14.824	14.4652	14.711	13.8989	14.1268	14.4287	13.8797	0.307096	0.154265	0.258785	0.084809	0.532828	0.584313	0.239373	0.117073	0.13519	-0.14633	0.454419	0.481384
	Yeast	sp|O59834|FCYS_SCHPO	Probable cytosine deaminase OS=Schizosaccharomyces pombe (strain 972 / ATCC 24843) OX=284812 GN=SPCC965.14c PE=3 SV=1	O59834	FCYS_SCHPO	SPCC965.14c	928.4920043945312, 696.6207885742188, 689.8735961914062, 696.8324584960938, 712.8418579101562	DILGAASHPIEVVGPYIEDEAIIPHK, MIFGLSNENLIK, SGECPPLYINSR, VPDGDVTQHAETR	4	15.9728	16.5937	16.3896	16.3627	16.2572	16.3827	16.5022	16.505	16.4656	16.4337	16.1508	16.112	16.1701	15.7867	15.7178	16.0267	15.6482	15.8421	15.7233	15.7225	15.9901	16.0334	15.7391	15.5354	15.7075	0.142626	0.178161	0.287791	-0.327729	0.0306122	0.0460845	-0.522629	0.000969783	0.00139582	-0.514101	0.00238563	0.00310262
	Yeast	sp|O74559|SURF4_SCHPO	Surfeit locus protein 4 homolog OS=Schizosaccharomyces pombe (strain 972 / ATCC 24843) OX=284812 GN=SPCC970.06 PE=3 SV=1	O74559	SURF4_SCHPO	SPCC970.06	475.92474365234375, 818.9112548828125, 696.66162109375, 691.3299560546875	FAGLPAVSEHNKR, IVTQWPEQVSYMR, SPFSTIPLSMNQDSYQTR	3	15.8202	15.909	16.3906	16.3341	16.3391	16.6911	16.3588	15.748	16.2197	15.6817	16.0554	16.544	15.9724	16.2479	16.3356	15.7355	16.1251	16.1256	16.2681	16.3214	16.3074	15.7551	16.3478	15.6035	15.9577	-0.0187365	0.928548	0.953272	0.0724531	0.629731	0.675913	-0.0434564	0.771914	0.791614	-0.16428	0.367793	0.394319
	Yeast	sp|O74561|YCZ8_SCHPO	Uncharacterized inositol polyphosphate kinase C970.08 OS=Schizosaccharomyces pombe (strain 972 / ATCC 24843) OX=284812 GN=SPCC970.08 PE=1 SV=1	O74561	YCZ8_SCHPO	SPCC970.08	644.8087768554688, 891.4060668945312, 834.8968505859375, 706.855224609375, 523.6062622070312, 764.3610229492188, 628.3720703125, 888.10009765625, 652.3165893554688, 647.002197265625, 585.794921875, 579.8169555664062, 665.343505859375, 630.2640380859375, 684.8576049804688	AGEEFQHALMR, DNSVAFGQLDNGNTSSR, DYGYIPEVSVEQNR, HIFPEWMLPDK, HIFPEWMLPDKR, IVDFANCVFAEDK, KLEQLEQIVR, NENTFYETIEACHPELLPFIPK, SGSPSVGAQHDLDEVISEK, SSQHLPLLPDASFELER, TDDDEDNSHLLVHHIPTIIR, TPWGTTLINR, TTATYIPHNPSK, VSGTMEDYDSR, YIVIEDLTSGMK	15	15.7592	15.7549	15.6373	15.7606	15.7797	15.7323	15.6662	15.8309	15.6055	15.7414	15.6519	15.7483	15.8605	15.6872	15.6982	15.4778	15.497	15.3963	15.4582	15.3897	15.5241	15.6949	15.5621	15.5859	15.7204	-0.0231003	0.669213	0.764162	-0.00913998	0.851983	0.877127	-0.294551	2.54e-05	4.27e-05	-0.120857	0.0333841	0.0396785
	Yeast	sp|Q9UU77|YQMA_SCHPO	Ankyrin repeat-containing protein P1E11.10 OS=Schizosaccharomyces pombe (strain 972 / ATCC 24843) OX=284812 GN=SPCP1E11.10 PE=4 SV=1	Q9UU77	YQMA_SCHPO	SPCP1E11.10	769.3455810546875, 680.8388061523438, 558.7802124023438, 860.9412231445312, 686.688232421875, 735.6731567382812, 688.3426513671875	DQDGETPLFVCEK, DTGVNVDDELRK, DVNTLPNDTK, DVNTLPNDTKIEYAK, LEIAHDLINQYNADTTVK, LMTEQEMDEEAGQPLLDQK, YLYSFTDLEPK	7	16.7748	17.0225	16.93	16.9618	16.9935	16.9291	16.8698	16.8005	16.8931	17.1169	16.9065	16.9935	16.9883	16.9923	16.9336	17.0017	16.9264	17.0236	16.8547	16.9377	16.7827	16.9617	16.8776	16.8941	16.9399	-0.0146513	0.837147	0.889058	0.0263188	0.607678	0.655336	0.0122847	0.824762	0.840279	-0.045328	0.425518	0.452284
	Yeast	sp|Q9URT2|YJU3_SCHPO	Uncharacterized protein P25A2.03 OS=Schizosaccharomyces pombe (strain 972 / ATCC 24843) OX=284812 GN=SPCP25A2.03 PE=1 SV=1	Q9URT2	YJU3_SCHPO	SPCP25A2.03	558.30078125, 800.4456176757812, 519.2634887695312, 829.42724609375, 599.9343872070312, 599.30419921875, 630.8453369140625, 907.8067016601562, 530.7852783203125, 587.3002319335938, 838.9212646484375, 559.6165771484375, 644.9520874023438, 844.9205322265625, 699.3671875	AAIDEAVEGLK, AVIPIVILSDEDTSK, FAMGNAALSR, GLIEAFYNTYPLEK, GRDEEDEPSDLHSSPK, HFHEQSLATK, IPSPESFLSGVK, ITPSIPPAFDIHIIEGEELLEEMK, KSEIGLEER, LWEQAGENTLDDLKK, LYEYFETRPSLMK, SEDDNTSEASKDPSSHVK, SNPTIDPNSSSLLSEK, VELSPPSTPISDR	14	16.2199	16.3358	16.2071	16.3117	16.3291	16.2147	16.1013	16.2688	16.2399	16.1566	16.1343	16.0487	16.1588	16.2028	15.9311	15.9276	15.9036	15.7672	15.7942	15.8491	15.7207	15.6757	15.7888	15.6541	15.8831	-0.0844712	0.116708	0.210734	-0.185595	0.00846848	0.0147977	-0.432383	2.89e-06	5.42e-06	-0.536253	1.36e-06	2.17e-06
	Yeast	sp|Q9USH2|YJH2_SCHPO	UPF0651 protein P31B10.02, mitochondrial OS=Schizosaccharomyces pombe (strain 972 / ATCC 24843) OX=284812 GN=SPCP31B10.02 PE=3 SV=1	Q9USH2	YJH2_SCHPO	SPCP31B10.02	735.888	ETSSLEELPPQLK	1	17.9813	17.3032	17.3774	17.0887	17.0828	17.304	17.094	17.213	17.1545	16.9298	17.7707	16.7626	17.3155	16.1329	17.2448	16.7294	17.3017	17.2201	17.4433	17.4011	18.4782	17.7879	18.2853	17.6452	17.7392	-0.22761	0.186067	0.296944	-0.321385	0.300478	0.352599	-0.147572	0.456329	0.487403	0.620489	0.0153602	0.0187722
	Yeast	sp|Q9USH0|YJH4_SCHPO	Uncharacterized membrane protein P31B10.04 OS=Schizosaccharomyces pombe (strain 972 / ATCC 24843) OX=284812 GN=SPCP31B10.04 PE=3 SV=1	Q9USH0	YJH4_SCHPO	SPCP31B10.04	920.4290161132812, 613.9551391601562, 792.3797607421875, 932.91943359375, 622.2820434570312	DLDSATAAAENAAFYGPR, GLPTNAYYNCVPSK, YIQSDIPMCAPNQGDR	3	16.1308	16.2435	16.3885	16.4317	16.4889	15.8984	16.2797	16.3375	16.4815	16.1116	16.2682	16.3854	16.3934	16.304	16.4155	16.4858	16.4088	16.6674	16.4374	16.4684	16.4682	16.4461	16.423	16.4791	16.3343	-0.114963	0.328144	0.453696	0.0166253	0.816188	0.846219	0.15686	0.0680804	0.0810352	0.0934706	0.203192	0.223601
	Yeast	sp|Q9USG9|TYDP1_SCHPO	Probable tyrosyl-DNA phosphodiesterase OS=Schizosaccharomyces pombe (strain 972 / ATCC 24843) OX=284812 GN=SPCP31B10.05 PE=3 SV=1	Q9USG9	TYDP1_SCHPO	SPCP31B10.05	591.288330078125, 893.9012451171875, 745.3984985351562, 588.3351440429688	APCIMTPTYK, NCDIIDVDSAFENFK, SNEIIDSPIFLNK, TAASQVETLKK	4	15.0351	15.1211	15.1324	14.8843	15.1276	15.096	15.2977	15.0209	15.4235	15.1967	15.0475	15.4351	15.4254	15.0435	15.1718	15.6597	15.0631	15.5201	15.4378	15.4177	14.9823	15.2609	15.5649	15.3784	15.331	0.146864	0.108408	0.199809	0.164565	0.109222	0.143161	0.359567	0.00578437	0.00771158	0.243399	0.0341446	0.040557
	Yeast	sp|Q96WV2|YJO2_SCHPO	Uncharacterized PH domain-containing protein PB16A4.02c OS=Schizosaccharomyces pombe (strain 972 / ATCC 24843) OX=284812 GN=SPCPB16A4.02c PE=4 SV=2	Q96WV2	YJO2_SCHPO	SPCPB16A4.02c	881.9561767578125, 580.8065795898438, 661.3374633789062, 758.7373657226562, 635.0086059570312	FIFPTQDISAVAYYK, HSASLQNLYK, LIATSNEDAEEWVHVLR, VIPIADIQDVAEINVPESSHK, YFFTVITQNKPIEFR	5	15.2363	14.7999	15.1326	15.1827	15.0442	15.586	15.6403	15.625	15.6761	15.6393	15.5715	15.6494	15.7872	15.6252	15.7969	15.7099	15.6679	15.7063	15.7695	15.7209	15.7244	15.5561	15.7064	15.7138	15.789	0.554202	2.87e-05	0.00143377	0.606875	3.41e-05	0.000123797	0.635731	8.45e-06	1.5e-05	0.618805	2.04e-05	3.02e-05
	Yeast	sp|Q96WV0|UREG_SCHPO	Uncharacterized urease accessory protein ureG-like OS=Schizosaccharomyces pombe (strain 972 / ATCC 24843) OX=284812 GN=SPCPB16A4.05c PE=3 SV=1	Q96WV0	UREG_SCHPO	SPCPB16A4.05c	623.8431396484375, 676.8406372070312, 525.2667236328125, 520.7672119140625, 601.3323974609375, 763.9248657226562, 827.9723510742188, 552.3173217773438, 596.3055419921875, 588.30810546875, 909.4692993164062, 606.6486206054688, 901.4718627929688, 601.3170166015625, 701.8936767578125, 544.3182373046875, 742.8908081054688	AFTIGVGGPVGSGK, AIETGGCPHAAIR, EDQEFLIR, ELPQFNHR, ENGPIVFAQVK, GGPGITESDLLIINK, KGGPGITESDLLIINK, LVGADLSVMDR, NQVGMDEITELILGAAK, RAFTIGVGGPVGSGK, TALLLQLCR, YSIGVVTNDIFTR	12	18.6374	18.6368	18.6585	18.5993	18.646	18.6065	18.5782	18.6464	18.5836	18.828	18.7286	18.7015	18.7217	18.7153	18.7511	18.774	18.5945	18.5097	18.5462	18.5247	18.6537	18.7441	18.7518	18.8491	18.8999	0.0129297	0.814516	0.874501	0.0880463	0.0111109	0.0188398	-0.0457597	0.394156	0.424907	0.144118	0.0127834	0.0157159
	Yeast	sp|Q96WU9|YJO6_SCHPO	Uncharacterized protein PB16A4.06c OS=Schizosaccharomyces pombe (strain 972 / ATCC 24843) OX=284812 GN=SPCPB16A4.06c PE=4 SV=1	Q96WU9	YJO6_SCHPO	SPCPB16A4.06c	688.2827758789062, 755.8860473632812, 550.5974731445312, 747.342041015625, 763.360107421875, 916.91845703125, 611.61474609375	ASADEFCEQYR, EQTVPNPIAEAWR, RSLEHDNQFFNSR, SLEHDNQFFNSR, SVGSQSADEFETLR, TYYGNGGNTTDTEALQK	6	20.3937	20.4224	20.3997	20.2577	20.1557	20.2048	20.1876	20.2277	20.2455	20.2112	20.2598	20.2533	20.2135	20.2555	20.2368	20.3747	20.3802	20.4473	20.3744	20.3763	20.4119	20.4648	20.3964	20.3868	20.3683	-0.110458	0.0822064	0.16315	-0.0820687	0.158578	0.199641	0.0647306	0.26404	0.292059	0.079815	0.178517	0.197557
	Yeast	sp|G2TRU3|YJO7_SCHPO	Uncharacterized protein PB16A4.07 OS=Schizosaccharomyces pombe (strain 972 / ATCC 24843) OX=284812 GN=SPCPB16A4.07 PE=4 SV=1	G2TRU3	YJO7_SCHPO	SPCPB16A4.07	813.3624877929688, 599.7867431640625, 877.4099731445312, 585.2757568359375, 596.7975463867188	EELYEDLAQSDADK, GWGDVKKEELYEDLAQSDADK, KEELYEDLAQSDADK, QLAEDKMETK	4	20.5594	20.2878	20.3182	20.2249	20.386	19.987	19.9311	20.11	20.2382	20.3594	20.3444	20.2642	20.3091	20.3286	20.3334	20.4256	20.3578	20.4114	20.4125	20.4188	20.0341	19.9447	19.9107	19.7636	19.8347	-0.230125	0.0328155	0.0846016	-0.0392928	0.522498	0.574425	0.0499439	0.415671	0.446576	-0.457685	8.18e-05	0.000117302
	Yeast	sp|Q9C0V0|YQD2_SCHPO	Probable amino-acid permease PB1C11.02 OS=Schizosaccharomyces pombe (strain 972 / ATCC 24843) OX=284812 GN=SPCPB1C11.02 PE=3 SV=1	Q9C0V0	YQD2_SCHPO	SPCPB1C11.02	790.3779296875, 552.2833251953125	LVSSSEADLETDWK, MSPFTFVFK	2	16.4741	16.3522	16.34	16.3651	16.4601	16.2414	16.3185	16.3051	16.1575	15.9238	16.4057	16.3645	16.4096	16.5221	16.3908	16.3431	16.4021	16.3613	16.359	16.3257	16.145	16.135	15.9491	15.9886	16.1269	-0.209022	0.0213062	0.0620154	0.0201997	0.655252	0.69965	-0.0400795	0.317635	0.347055	-0.329383	9.37e-05	0.000133739
	Yeast	sp|Q9C0U9|YQD3_SCHPO	Uncharacterized transporter PB1C11.03 OS=Schizosaccharomyces pombe (strain 972 / ATCC 24843) OX=284812 GN=SPCPB1C11.03 PE=1 SV=1	Q9C0U9	YQD3_SCHPO	SPCPB1C11.03	595.3191528320312, 792.3829956054688	IAEGSLETIEK, TYVDTVDEFGNPVK	2	12.9999	12.9109	12.788	12.5681	12.6988	12.4752	13.1075	12.7886	13.1517	13.0153	12.9774	12.9431	12.9832	12.8347	13.4989	13.0228	12.9659	12.9912	12.9079	12.9859	13.2275	13.0973	13.0768	13.1294	13.0672	0.114518	0.415053	0.540415	0.254334	0.0762005	0.104053	0.181612	0.0374696	0.0458719	0.326488	0.00192848	0.00252745
	Yeast	sp|Q10585|SPD1_SCHPO	S-phase delaying protein 1 OS=Schizosaccharomyces pombe (strain 972 / ATCC 24843) OX=284812 GN=spd1 PE=1 SV=1	Q10585	SPD1_SCHPO	spd1	664.81	NTAFSYEPNGTK	1	16.1039	16.0552	16.0349	15.9482	15.9237	16.2143	16.1116	16.2056	16.2398	16.2549	16.3104	16.3527	16.2564	16.4063	16.2365	16.3428	16.312	16.3665	16.369	16.2552	15.8935	16.1872	15.9874	16.1366	16.0428	0.192043	0.00318775	0.0167674	0.299266	0.000123314	0.000363392	0.315891	3.45e-05	5.71e-05	0.0362933	0.570036	0.594556
	Yeast	sp|G2TRL7|SPD2_SCHPO	S-phase delaying protein 2 OS=Schizosaccharomyces pombe (strain 972 / ATCC 24843) OX=284812 GN=spd2 PE=3 SV=1	G2TRL7	SPD2_SCHPO	spd2	736.3604125976562, 705.3460693359375	DQTDRNELPQQK, FDQQLFPSYHK	2	17.8733	18.0421	18.123	17.9816	17.8733	17.7179	17.7835	17.6248	17.6664	17.3369	17.4079	17.5044	17.4682	17.4201	17.4862	17.9631	17.7503	17.7077	17.692	17.7923	18.0578	18.2309	18.1417	18.1595	18.19	-0.352762	0.00239393	0.0139466	-0.5213	2.48e-06	1.51e-05	-0.197604	0.015148	0.0193663	0.17731	0.0113017	0.0139517
	Yeast	sp|Q9UQW9|DCOR_SCHPO	Ornithine decarboxylase OS=Schizosaccharomyces pombe (strain 972 / ATCC 24843) OX=284812 GN=spe1 PE=2 SV=1	Q9UQW9	DCOR_SCHPO	spe1	791.925	GELEQILGLGVSPDR	1	12.099	12.0307	12.0096	12.1758	12.6744	12.4929	11.1921	12.665	11.7498	11.8487	11.7799	12.5353	12.1653	12.0198	12.3994	11.9392	11.6069	12.233	11.4116	12.2516	11.8708	12.4116	12.7913	12.3685	12.248	-0.208171	0.448649	0.571144	-0.01789	0.91667	0.930717	-0.309405	0.133826	0.153553	0.140182	0.442746	0.469718
	Yeast	sp|Q9P7E3|DCAM_SCHPO	S-adenosylmethionine decarboxylase proenzyme OS=Schizosaccharomyces pombe (strain 972 / ATCC 24843) OX=284812 GN=spe2 PE=2 SV=1	Q9P7E3	DCAM_SCHPO	spe2	658.88427734375, 747.9011840820312	LLELWFSAPIK, SLQFYAPSLDVVR	2	14.5362	14.4199	14.41	14.7773	14.8527	14.604	14.659	14.8611	14.7998	14.9639	14.6859	14.6422	14.91	14.9055	14.7535	14.7785	14.4101	14.2829	14.0859	14.261	14.0475	14.3276	14.5444	14.2144	14.3283	0.178323	0.122898	0.218922	0.180199	0.103206	0.136045	-0.235532	0.114556	0.132446	-0.306772	0.0224497	0.0270271
	Yeast	sp|O94519|SPF30_SCHPO	Splicing factor spf30 OS=Schizosaccharomyces pombe (strain 972 / ATCC 24843) OX=284812 GN=spf30 PE=1 SV=1	O94519	SPF30_SCHPO	spf30	720.804931640625, 532.7904052734375, 556.2959594726562, 507.7825622558594, 892.457275390625	HIYNYREDEDS, ITAVSGFGANK, PVHIDFTPGNLVMAR, STPVREPTK, TPQNEELQLLENDLK	5	15.3128	15.389	15.4445	15.1754	15.2214	15.4622	15.4703	15.3236	15.0268	15.8517	15.3317	15.0104	15.2328	14.8402	14.7189	15.2821	15.6228	15.5708	15.387	15.4346	15.2767	15.4288	15.5389	14.9014	15.4052	0.118332	0.388015	0.51356	-0.281813	0.0368225	0.054312	0.150857	0.0770898	0.0910443	0.00158426	0.989029	0.989899
	Yeast	sp|O74746|SPF31_SCHPO	J domain-containing protein spf31 OS=Schizosaccharomyces pombe (strain 972 / ATCC 24843) OX=284812 GN=spf31 PE=4 SV=1	O74746	SPF31_SCHPO	spf31	482.26092529296875, 564.8165893554688, 592.2831420898438, 559.7880249023438, 697.6724853515625, 622.3145751953125	AADAFDILK, EILIADEVAR, ESLDSAYTAAR, KAESDLVNDK, LSPNSEDVHSDQFLFDLK, VGNWQDFLHK	6	14.8087	14.9	14.8833	15.1021	15.0656	14.9255	15.3209	14.8222	14.937	15.217	15.1651	15.2337	15.2744	14.9315	15.0497	15.1267	15.0278	14.4366	14.5482	14.7652	14.5281	14.7925	14.0164	14.9105	14.1562	0.0925778	0.39443	0.519741	0.178925	0.0511415	0.0729255	-0.171059	0.228006	0.254578	-0.471196	0.0183405	0.0222877
	Yeast	sp|P87027|SPG1_SCHPO	Septum-promoting GTP-binding protein 1 OS=Schizosaccharomyces pombe (strain 972 / ATCC 24843) OX=284812 GN=spg1 PE=1 SV=1	P87027	SPG1_SCHPO	spg1	593.3015747070312, 496.2325744628906, 702.3618774414062, 506.8236999511719, 607.2765502929688, 729.33349609375, 547.251953125	ASLVFCSTSHSINVQK, EDQEEITK, NVGDPILEYIDR, TAVPILIGTK, YDHFMTFPR, YDHFMTFPREDQEEITK	6	17.3336	17.2281	17.1772	17.1487	17.1881	17.4062	17.4056	17.4738	17.5081	17.6067	17.3672	17.327	17.3058	17.3014	17.2851	16.8672	16.8643	16.7283	16.7469	16.6686	16.7617	16.903	16.6939	16.6404	16.7502	0.26496	0.000694657	0.00630385	0.102186	0.0321867	0.0481615	-0.44009	9.04e-06	1.6e-05	-0.465283	8.71e-06	1.32e-05
	Yeast	sp|P28748|SPI1_SCHPO	GTP-binding nuclear protein spi1 OS=Schizosaccharomyces pombe (strain 972 / ATCC 24843) OX=284812 GN=spi1 PE=1 SV=1	P28748	SPI1_SCHPO	spi1	565.3036499023438, 480.7428894042969, 508.2927551269531, 607.8062133789062, 497.7539367675781, 558.79345703125, 595.6421508789062, 758.3865356445312, 979.0159301757812, 653.0130004882812	AQPQNVPTFK, HLTGEFEK, LVLVGDGGTGK, NLQYYDISAK, NVPHWWR, RHLTGEFEK, SNYNFEKPFLWLAR, VCENIPIVLCGNK, VCENIPIVLCGNKVDVK	9	21.3793	21.4356	21.4988	21.4258	21.3944	21.4442	21.551	21.4182	21.4029	21.6124	21.5434	21.5422	21.4856	21.5081	21.4332	21.7776	21.7328	21.7816	21.7097	21.8007	22.2757	22.2855	22.2165	22.2348	22.3377	0.0589705	0.287798	0.411459	0.07572	0.0672667	0.0931398	0.333708	3.02e-06	5.66e-06	0.843261	7.88e-10	1.79e-09
	Yeast	sp|O94625|SPJ1_SCHPO	DnaJ-related protein spj1 OS=Schizosaccharomyces pombe (strain 972 / ATCC 24843) OX=284812 GN=spj1 PE=2 SV=2	O94625	SPJ1_SCHPO	spj1	640.8151245117188, 748.8346557617188, 496.7560119628906, 513.2522583007812, 625.7448120117188, 665.832275390625, 657.8347778320312, 508.5902099609375, 533.2451782226562, 684.3311157226562, 721.3135986328125, 618.3295288085938, 635.34228515625, 508.7616271972656, 522.7114868164062	AHEVLSDPEQR, AIESCPVCGGSGFR, DLNNLFEK, LDGSFMEVK, MPCNACNGNGR, NQGMPIYNLHK, RSAGEVVHPGETER, RTCSVCSGQGFNPK, SAGEVVHPGETER, TCSVCSGQGFNPK, VAEVVESFDIK, VIEHMIAPGFR, VPAGAPEGYR, YDNEFDEL	14	18.2834	18.2914	18.1742	18.0244	18.1296	18.0853	17.9271	18.088	18.0408	18.1151	18.316	18.2185	18.225	18.2388	18.2232	18.2259	18.1254	18.1467	18.0249	18.2944	18.0659	18.2619	18.2912	18.2817	18.0541	-0.129354	0.0665459	0.1395	0.0636925	0.270848	0.321311	-0.0171641	0.80139	0.819035	0.0103512	0.887004	0.895906
	Yeast	sp|P27638|SPK1_SCHPO	Mitogen-activated protein kinase spk1 OS=Schizosaccharomyces pombe (strain 972 / ATCC 24843) OX=284812 GN=spk1 PE=1 SV=1	P27638	SPK1_SCHPO	spk1	864.46435546875, 532.2838745117188, 528.3027954101562, 736.38232421875, 515.7982177734375, 994.4625244140625	ALFPQASPDAIDLLEK, APEIMLSFR, EDLEIPVLK, PSNLLLNANCDLK, RITAEEALK, STTAQGGNPGFMTEYVATR	6	16.0862	16.0426	16.1902	16.2576	16.1191	16.1389	16.4086	16.3448	16.3093	16.396	16.2447	16.4366	16.461	16.452	16.4828	16.4781	16.4192	16.5751	16.4565	16.5404	16.0521	16.1435	16.2172	16.0901	16.05	0.18039	0.0184383	0.055801	0.276295	0.000844594	0.00192943	0.354758	3.71e-05	6.1e-05	-0.0285419	0.592373	0.616723
	Yeast	sp|Q92398|SPM1_SCHPO	Mitogen-activated protein kinase spm1 OS=Schizosaccharomyces pombe (strain 972 / ATCC 24843) OX=284812 GN=spm1 PE=1 SV=1	Q92398	SPM1_SCHPO	spm1	569.8451538085938, 600.3170776367188, 501.2849426269531, 732.8668212890625, 546.5816040039062, 721.8690185546875, 491.9331359863281, 822.8899536132812, 609.3480834960938, 605.3280029296875	ANPLALDLLAK, DLKPGNLLVNADCELK, DQEAVAIKK, ELGQGAYGIVCAAR, HDHSYNETAAIDHK, PGNLLVNADCELK, QRPIPFETNFPK, VFNQEMYVEPNFK, VILDEVLNFR, YIHSANVIHR	10	17.8691	18.0565	18.1692	18.1345	18.1973	18.1732	18.3051	18.2885	18.19	18.3747	18.2247	18.2012	18.1946	18.0583	17.9104	17.9707	17.8489	17.8593	17.7721	17.8866	17.8634	17.9088	17.8794	17.9396	17.9814	0.180975	0.0280712	0.0756819	0.0325549	0.693182	0.734109	-0.2178	0.00814576	0.0106905	-0.17077	0.0207949	0.0251361
	Yeast	sp|O74983|MMS2_SCHPO	Ubiquitin-conjugating enzyme spm2 OS=Schizosaccharomyces pombe (strain 972 / ATCC 24843) OX=284812 GN=spm2 PE=1 SV=1	O74983	MMS2_SCHPO	spm2	728.8656005859375, 720.8681640625, 784.9156494140625, 523.6128540039062, 724.6895751953125, 600.3169555664062, 674.350830078125, 610.3033447265625	EYSMETVLLDLK, EYSMETVLLDLKK, IHCDANYPDAPPIVTFVSR, INLPGVDGETGK, KLPQPPEGSTFF, LPQPPEGSTFF	6	19.6318	19.5706	19.6371	19.4614	19.6031	19.7846	19.8082	19.8008	19.825	19.9665	19.8725	19.8874	19.7884	19.6982	19.7234	19.7177	19.5947	19.6188	19.6418	19.6623	19.5847	19.5451	19.553	19.5065	19.5755	0.256244	0.000649016	0.00609095	0.213223	0.00223869	0.00454371	0.0662729	0.155763	0.177365	-0.0278043	0.509843	0.535755
	Yeast	sp|P05511|YMC6_SCHPO	Uncharacterized 91 kDa protein in cob intron OS=Schizosaccharomyces pombe (strain 972 / ATCC 24843) OX=284812 GN=SPMIT.06 PE=4 SV=4	P05511	YMC6_SCHPO	SPMIT.06	595.2689819335938, 611.3147583007812, 682.8187866210938, 506.2626037597656, 767.839111328125, 552.2958374023438, 592.2725219726562	ACFDSIPHDK, ALNAGYLTENR, GCTWWIEGDIK, GTLDYLMAK, GYDNYYSFVHNR, NYPNLVIDR, SEEFNFTPGR	7	15.3379	15.146	15.0251	15.226	15.3064	15.0084	15.1134	15.0674	14.8629	14.9391	15.1051	14.8531	14.8271	14.9091	14.8942	14.7629	14.8923	14.8686	14.8921	14.8364	14.2411	14.3718	14.2291	14.1969	14.5028	-0.210028	0.0156663	0.0499739	-0.290542	0.00262403	0.00521413	-0.357807	0.000178405	0.000275955	-0.89993	4.34e-07	7.17e-07
	Yeast	sp|O36023|SPN1_SCHPO	Septin homolog spn1 OS=Schizosaccharomyces pombe (strain 972 / ATCC 24843) OX=284812 GN=spn1 PE=1 SV=2	O36023	SPN1_SCHPO	spn1	741.8515625, 529.7725219726562, 515.9388427734375, 688.5887451171875, 751.0415649414062, 768.3624267578125, 565.8300170898438, 600.7927856445312, 716.3287353515625	ADTLTDDELNFTK, DIQYHNIR, LLSSGISQDHSVFR, NEEKPIQDNSEQEFNPHVSIIQR, PIQDNSEQEFNPHVSIIQR, RYPWGVVEVDNEEHSDFPK, STLVNTLLNR, YDQYLELEK, YPWGVVEVDNEEHSDFPK	9	17.4813	17.6031	17.5757	17.4479	17.5075	17.3897	17.4889	17.4331	17.4421	17.6372	17.4322	17.4301	17.4122	17.3942	17.375	17.023	17.0934	17.0911	17.0695	17.104	16.7443	16.6019	16.6488	16.5869	16.7487	-0.0449124	0.446378	0.56889	-0.11438	0.0135043	0.0223734	-0.446896	5.32e-07	1.12e-06	-0.856978	8.14e-09	1.58e-08
	Yeast	sp|Q09116|SPN2_SCHPO	Septin homolog spn2 OS=Schizosaccharomyces pombe (strain 972 / ATCC 24843) OX=284812 GN=spn2 PE=1 SV=2	Q09116	SPN2_SCHPO	spn2	555.3431396484375, 503.2410583496094, 619.8174438476562, 690.9266967773438, 637.3611450195312, 525.2590942382812, 593.3099365234375, 786.7360229492188, 745.6810913085938	AIIVDGRPIR, DQHSSYLR, GRLDYQAPYR, LTEVVNVVPVIAK, NLIPFAVVGSEK, SDSLTLEER, STLINTLFSAHLMDSK, VQLQLNLIDTPGYGDQINNDK, WGVVNVDDENHCEFVFLR	9	19.4499	19.4454	19.5308	19.7162	19.6133	19.6728	19.9099	19.6114	19.4862	19.8169	19.6308	19.6146	19.6013	19.3508	19.4022	19.1999	19.08	19.0839	18.8987	19.0804	19.1902	19.1313	19.0357	19.1664	19.1768	0.148324	0.120767	0.216108	-0.0311904	0.688786	0.730134	-0.482517	4.05e-05	6.64e-05	-0.411044	4.05e-05	5.9e-05
	Yeast	sp|P48008|SPN3_SCHPO	Septin homolog spn3 OS=Schizosaccharomyces pombe (strain 972 / ATCC 24843) OX=284812 GN=spn3 PE=1 SV=3	P48008	SPN3_SCHPO	spn3	703.3621215820312, 638.8484497070312, 751.3753662109375, 501.2526550292969, 517.7630004882812, 509.7655029296875, 702.8212280273438, 694.82373046875, 805.4583740234375, 537.3079833984375, 479.7588806152344, 580.0062866210938, 580.8082275390625, 873.9778442382812, 582.9876708984375, 605.3203735351562, 537.2728881835938, 709.8529663085938	ADSLTAQELQTTK, ATIPFAIVSSDR, AYPWGVVEVDNPR, ELDIELMR, EMINADIEYYK, GIPLNLMVVGDVGLGR, HSDFLALR, KGIPLNLMVVGDVGLGR, LIEMNGQTVR, LSTSQLLLDSTVGLDGK, NLSQHDQVLR, NLSQHDQVLREDR, SALFATHIEDLHNITSNQLYETYR	13	18.0978	18.148	18.083	18.0483	18.1011	18.1674	18.1798	18.2859	18.2774	18.2056	18.3629	18.3204	18.377	18.3753	18.3238	18.2628	18.3315	18.362	18.2968	18.3157	18.2577	18.2475	18.2489	18.2062	18.2266	0.12753	0.0127307	0.042896	0.256213	1.22e-05	5.24e-05	0.21807	6.75e-05	0.000108334	0.141691	0.00100409	0.00134525
	Yeast	sp|P48009|SPN4_SCHPO	Septin homolog spn4 OS=Schizosaccharomyces pombe (strain 972 / ATCC 24843) OX=284812 GN=spn4 PE=1 SV=1	P48009	SPN4_SCHPO	spn4	590.8196411132812, 765.3405151367188, 597.29345703125, 661.3409423828125, 627.537841796875, 779.3829956054688, 680.8392333984375, 561.8715209960938, 784.3707275390625, 767.384521484375, 483.8209533691406	DLEAQHVQIK, EYPWGIVEIENEEHCDFK, FKEEEENLR, FKEEEENLRK, GREYPWGIVEIENEEHCDFK, ISQVLEYHQVNVYKPNMDEGDPVFHR, NGVRPMDLEAMK, RVNLIPVIAK, SCMLDLIQTTEEK, TTFCNTLFSTTIK, VNLIPVIAK	11	16.1075	16.2206	16.3924	16.2969	16.2211	16.0063	15.2753	15.2471	15.3587	15.6195	15.5023	15.585	15.4166	15.236	15.0656	14.9874	14.7815	14.7524	14.9602	15.0442	15.0649	15.3568	15.4182	15.2977	15.5431	-0.746322	0.000289629	0.00380271	-0.886599	4.9e-06	2.53e-05	-1.34255	5.98e-09	1.88e-08	-0.91156	1.18e-06	1.89e-06
	Yeast	sp|Q10189|SPO12_SCHPO	Mitosis-specific protein spo12 OS=Schizosaccharomyces pombe (strain 972 / ATCC 24843) OX=284812 GN=spo12 PE=4 SV=1	Q10189	SPO12_SCHPO	spo12	666.348	SSVETTIQPLHQESATLR	1	13.6999	13.7756	13.5388	13.7314	13.81	13.6247	13.3033	13.3471	13.3589	13.323	13.372	12.8925	13.0569	13.3921	13.1723	12.8147	13.125	12.7975	13.0423	12.9281	12.4713	12.6332	12.8034	12.7714	12.2963	-0.319737	0.0016399	0.0109058	-0.533964	0.00033553	0.000865422	-0.769589	1.67e-06	3.23e-06	-1.11603	6.1e-07	9.96e-07
	Yeast	sp|Q10659|SPO14_SCHPO	Membrane glycoprotein spo14 OS=Schizosaccharomyces pombe (strain 972 / ATCC 24843) OX=284812 GN=spo14 PE=2 SV=1	Q10659	SPO14_SCHPO	spo14	803.3898315429688, 607.8244018554688, 477.75189208984375, 992.5305786132812, 573.7224731445312, 769.8339233398438, 513.558349609375, 490.5625, 731.016357421875, 983.4574584960938, 655.9740600585938, 772.3366088867188, 736.3911743164062	ENGMIIVAGADCSIR, FIEHGEIELK, FMSLDLTK, GVSFLPNQSIVAAYNYIK, GVTCFCCDK, HGSDVYDVSSTEDK, HSDDAVMSLGYFK, LCLFEPLHDAICISCTNK, LLSYEDYEPEVGEGHTK, LTDFDNDEQYQR, NELIAGINNTIDGK	11	17.0821	17.0671	17.1004	17.1284	17.1032	17.0069	17.0624	17.1347	17.0951	17.2081	17.2421	17.2092	17.2012	17.1835	17.1834	17.1827	17.2315	17.3015	17.2227	17.3084	17.1747	17.1904	17.0953	17.1603	17.1813	0.00523822	0.91098	0.940676	0.107647	0.00422779	0.00797189	0.15313	0.00143981	0.00204209	0.0641762	0.0684785	0.0790998
	Yeast	sp|Q10411|SPO15_SCHPO	Sporulation-specific protein 15 OS=Schizosaccharomyces pombe (strain 972 / ATCC 24843) OX=284812 GN=spo15 PE=1 SV=1	Q10411	SPO15_SCHPO	spo15	611.7902221679688, 574.2831420898438, 841.0317993164062, 670.0509643554688, 708.3316650390625, 986.4971313476562, 658.00048828125, 501.254150390625, 863.0657958984375, 731.8546142578125, 858.890869140625, 572.9296875, 735.3389892578125, 778.0372924804688, 583.77978515625, 776.3695678710938, 500.2952880859375, 752.8781127929688, 823.3706665039062, 591.9478149414062, 611.8067626953125, 859.4519653320312, 573.3037109375, 696.8154907226562, 962.9862060546875, 885.48583984375, 727.8414916992188, 514.7474365234375, 744.8700561523438, 734.37060546875, 493.2510986328125, 861.876708984375, 610.8038940429688, 509.7926025390625, 719.3621215820312, 483.25054931640625, 539.6141357421875, 582.3124389648438, 643.6586303710938, 721.6978149414062, 541.5252075195312, 685.3426513671875, 595.798583984375, 559.9637451171875, 494.758544921875, 521.9302368164062, 852.4259643554688, 568.6197509765625, 534.2902221679688, 573.29345703125, 906.4967041015625, 604.6669311523438, 647.365234375, 865.9495849609375, 750.8899536132812, 500.9290771484375, 600.9603271484375, 678.99951171875, 509.5014343261719, 670.3826293945312, 795.3945922851562, 530.5988159179688, 514.2984008789062, 541.2616577148438, 710.3699340820312, 621.295166015625, 563.7849731445312, 544.7920532226562, 581.2727661132812, 494.2645263671875, 593.78857421875, 730.3277587890625, 830.412841796875, 690.3549194335938, 776.8748779296875, 645.8486328125, 581.3035278320312, 948.4526977539062, 632.6375732421875, 601.7698364257812, 544.6215209960938, 573.7911376953125, 788.4204711914062, 630.3606567382812, 536.7985229492188, 624.309326171875, 540.7822265625, 510.7822265625, 588.8089599609375, 702.8701171875, 923.9788818359375, 616.3216552734375, 615.3355102539062, 502.7539978027344, 665.3560791015625, 787.0831909179688, 755.6876831054688, 665.3358764648438, 826.8878173828125, 818.890380859375, 587.8193359375, 775.3944702148438	ACLNSSSNELK, ASLAEEQASNK, ASTGQLAEDGDTSSQHEDSSEELK, ASTGQLAEDGDTSSQHEDSSEELKR, DKDSLSTQYSEVCQDRDDLLDSLK, DLSENIEQLNNLLAEEK, DQELNNLR, DSLSTQYSEVCQDRDDLLDSLK, EAAVATNNELSESK, EAEMTENIHSLEEGK, EAEMTENIHSLEEGKEETK, EAEMTENIHSLEEGKEETKK, EENMSQSQAITSVK, EIIVLQER, EKSDALEQLTNEK, ENEQNFSSLDTSFK, ENEQNFSSLDTSFKK, ESEILQFNSR, ESLIISLEESLSNQR, ESTLSDENNDLR, FNPDSQITYSIPVTNTK, GGLLDSPILDINSVTQK, GSIDEYQNNLSSK, GYFGYFFK, HEVYESQLNELK, HNVANYSDAIVHK, HSDLSIDAK, HSFCEEVIENLSCV, IESINSSLDDK, IKEDVSSIK, IQVDESTIQELDHEITASK, ISEFDNLK, KHEVYESQLNELK, KKHEVYESQLNELK, KLHSQLEEQHETFFR, KLNESHQELENNHQTITK, KLTNMESNFSAK, KQEDVDSLEK, KVSESTQSSLQSLQR, LADLEYHK, LAEINSERDFQNK, LASTTEELQLAENER, LEADIEHLK, LEDNQLATNK, LGEENAQIKDELLALR, LGEENAQIKDELLALRK, LGSSEGSTASSALPLTPR, LHSESLSLMENIK, LHSQLEEQHETFFR, LNESHQELENNHQTITK, LNGIELSQQLPK, LQHEHDDWLIQR, LQQLQLER, LSSFEQENK, LTANVETLTQDSK, LTNMESNFSAK, LTTTDAEFTK, MLDLQNQVK, NAELEDEVSR, NALLASNER, NDLHSSLSDAK, NELEHMLDDTSR, NNGENIASLQTEIEK, NQLDHLNQEIR, NSLQTLCNAFQEK, NTNAILSSELTK, NVELEELTSK, NYDSLEQESAQLNSGLK, QATFDNYSEK, QLLHTENEELHIR, QVSSQLEEAR, RLTANVETLTQDSK, SAILCVISLQR, SAYHNLLVR, SDALEQLTNEK, SFELASAVEK, SKLDETLSK, SLEDSVASLQK, SLSDSDNVISVIR, SNTVESLQDVLTSVQAR, SPSNASWLLVR, SQVESELGR, SSILVYESYIR, SSLNVAISDNDQILTQLAELSK, TDCENLTQQNMTLIDNVQK, TIHSQLTDAESK, TSNSQLEEEMVELK, VNDELDTLKK, VSESTQSSLQSLQR	89	18.5849	18.573	18.5608	18.5561	18.5364	18.5216	18.5014	18.6018	18.5007	18.6302	18.5687	18.5586	18.5578	18.5525	18.5636	18.6265	18.612	18.6246	18.5906	18.6181	18.6057	18.6181	18.5505	18.6157	18.6156	-0.0111147	0.794427	0.858458	-0.00199496	0.942254	0.951542	0.052144	0.0856253	0.100582	0.038876	0.212633	0.233539
	Yeast	sp|Q9USQ0|SPO7_SCHPO	Sporulation-specific protein spo7 OS=Schizosaccharomyces pombe (strain 972 / ATCC 24843) OX=284812 GN=spo7 PE=3 SV=1	Q9USQ0	SPO7_SCHPO	spo7	727.9295654296875, 847.8768310546875	LVITPVPWFQVR, NNSIQSNESSESPSSK	2	11.4096	11.1844	11.4259	12.0966	11.9373	11.1398	11.3311	11.5471	10.9638	9.64382	11.2274	11.9502	12.0844	11.8096	11.7231	11.679	11.6617	11.863	12.0301	11.912	12.1761	11.7932	12.0757	11.3854	11.6565	-0.685661	0.0697628	0.144586	0.148148	0.490726	0.5437	0.218403	0.230566	0.257286	0.206619	0.335595	0.361366
	Yeast	sp|O59703|GGPPS_SCHPO	Geranylgeranyl pyrophosphate synthase OS=Schizosaccharomyces pombe (strain 972 / ATCC 24843) OX=284812 GN=spo9 PE=1 SV=1	O59703	GGPPS_SCHPO	spo9	501.2849426269531, 977.0455322265625, 730.895751953125, 936.9322509765625, 643.2844848632812, 759.43994140625, 823.8977661132812, 558.6627807617188	AGSENIAVIK, AINESQLLEACIPLLIR, EIDLIDESTGLKK, EILESMQYFPEETEK, FEDDMVDSISK, LLDFFPVVLEGIR, NMPYYVDLLDTFR, RLLDFFPVVLEGIR	8	13.5816	13.328	13.3255	13.3153	13.2622	13.4932	13.261	13.5942	13.4822	13.2452	13.4144	13.7249	13.6193	13.7368	13.5448	13.9335	13.794	13.533	14.0544	13.7217	14.1083	14.0396	14.2735	14.236	13.947	0.0526262	0.553823	0.66823	0.245545	0.0111327	0.0188703	0.444818	0.00119806	0.00171074	0.758384	2.56e-06	4.01e-06
	Yeast	tr|A0AAN2H995|A0AAN2H995_SCHPO	ER membrane protein, conserved in fungi plants and protozoa OS=Schizosaccharomyces pombe (strain 972 / ATCC 24843) OX=284812 GN=SPOM_SPBC1E8.03C PE=4 SV=1	A0AAN2H995	A0AAN2H995_SCHPO	SPOM_SPBC1E8.03C	753.378	NPSVINFEEISEK	1	14.5054	14.0142	13.15	13.976	13.7064	13.9758	13.0095	14.4232	14.3802	13.6025	14.047	13.0235	13.9891	13.7328	13.9827	14.2113	14.0991	13.9814	13.5854	14.3364	13.966	14.0815	14.1934	14.3723	14.1952	0.00785775	0.980209	0.985321	-0.115394	0.673738	0.716253	0.172324	0.476832	0.507252	0.291296	0.196866	0.216871
	Yeast	tr|A0AAN2H7Q7|A0AAN2H7Q7_SCHPO	Protein with a role in ER insertion of tail-anchored membrane proteins OS=Schizosaccharomyces pombe (strain 972 / ATCC 24843) OX=284812 GN=SPOM_SPBP4H10.12 PE=4 SV=1	A0AAN2H7Q7	A0AAN2H7Q7_SCHPO	SPOM_SPBP4H10.12	567.3335571289062, 559.3361206054688, 849.9490966796875, 566.9684448242188, 798.374267578125, 627.3245849609375, 687.854248046875, 505.2818603515625, 569.3111572265625, 609.8037109375, 958.9569091796875, 639.6403198242188	AMTNLLTILK, ELENIIIEQEEALR, MGLMMAQQGTTMPAK, QIQDHCLIAR, RTDHLEESFLK, SIAEFLTTK, SIAEFLTTKQ, TDHLEESFLK, YDVPAEEYGAFGGGFPIK	9	19.8592	19.8242	19.7998	19.8794	19.8315	19.7399	19.6803	19.8143	19.8756	20.0438	19.8529	19.8771	19.9105	19.9129	19.8801	19.8552	19.773	19.8192	19.8233	19.8251	19.9111	19.9442	19.958	19.9719	19.9221	-0.00805192	0.905435	0.937203	0.0478746	0.146493	0.185866	-0.0196398	0.53965	0.569286	0.102648	0.00713538	0.0089375
	Yeast	sp|O14215|PRI1_SCHPO	DNA primase small subunit OS=Schizosaccharomyces pombe (strain 972 / ATCC 24843) OX=284812 GN=spp1 PE=1 SV=1	O14215	PRI1_SCHPO	spp1	778.8908081054688, 700.8564453125, 550.7920532226562, 742.4037475585938, 579.2933349609375	EFAFTLPNDAYIR, IVLEDQDPWASK, VCVPIDIER, VPTVNDLLQELDK, YLFQWLNHGPVVTNDFAHR	5	15.6562	15.5322	15.6191	15.4	15.573	15.6551	15.5985	15.5983	16.0371	15.8226	15.7867	15.6415	15.4542	15.7647	15.6286	15.5809	16.008	15.3968	15.6246	15.5881	15.7481	15.336	15.6417	15.8719	15.7929	0.186228	0.068286	0.142251	0.0990302	0.198801	0.244777	0.0835844	0.433483	0.464309	0.122032	0.23571	0.257566
	Yeast	sp|O74508|SPP1_SCHPO	Set1 complex component spp1 OS=Schizosaccharomyces pombe (strain 972 / ATCC 24843) OX=284812 GN=spp1 PE=4 SV=1	O74508	SPP1_SCHPO	spp1	910.95361328125, 571.3323974609375	LLFNQQQMNELWEK, LNAEIVQLNK	2	14.1601	14.4041	14.2039	13.9298	13.9042	13.6287	14.2975	14.3098	14.0343	14.0494	13.9792	13.667	13.877	13.9911	13.9416	14.1101	14.0176	14.1022	14.0939	14.0207	14.0798	14.0631	14.0279	14.1111	13.9789	-0.0564852	0.698675	0.787446	-0.229235	0.0509004	0.0726182	-0.0515555	0.578086	0.606905	-0.0682805	0.465372	0.492115
	Yeast	sp|O74761|PRI2_SCHPO	DNA primase large subunit OS=Schizosaccharomyces pombe (strain 972 / ATCC 24843) OX=284812 GN=spp2 PE=1 SV=1	O74761	PRI2_SCHPO	spp2	631.0142822265625, 503.7440490722656, 491.2920227050781, 715.4077758789062, 731.364990234375	LDEDDRLLPILNHLSK, LPMSSNMAR, LQYGLFLK, LVVLGEIESAMLR, SGAITAGQVDSFVSHFPLCAK	5	13.8697	14.3659	14.1511	14.6578	14.6792	14.2436	14.6544	14.9911	14.7327	14.7416	14.5747	14.634	14.9002	14.8054	14.7419	14.7516	14.7521	14.8119	14.9242	14.6667	15.1037	14.831	14.6441	14.7578	14.5835	0.327916	0.0949669	0.18108	0.386476	0.0290841	0.0440582	0.436521	0.014171	0.0181704	0.439271	0.0229465	0.0275931
	Yeast	sp|O74503|UAF30_SCHPO	Upstream activation factor subunit spp27 OS=Schizosaccharomyces pombe (strain 972 / ATCC 24843) OX=284812 GN=spp27 PE=1 SV=1	O74503	UAF30_SCHPO	spp27	576.7676391601562, 654.8181762695312, 627.7689819335938, 622.3062744140625, 688.3826293945312, 643.6983032226562, 579.2551879882812, 647.8173217773438, 904.9367065429688, 612.802001953125, 532.9314575195312, 790.8961181640625, 527.599853515625, 579.633544921875, 510.7607727050781, 600.2882690429688, 492.26513671875	AHDLQDPNDK, AHDLQDPNDKR, CFDETAAPSEK, ELVEPPTAESTA, IPDDQLPKPQPK, LAEFLGLEQLSR, LAEFLGLEQLSRPQTVK, MEEYETDIK, NEEPAAPNDLPK, NEEPAAPNDLPKQEEK, NQDPANNPLNK, NQDPANNPLNKPMK, RNQDPANNPLNKPMK, RTILCDDK, SVFEVDTLHMFTMNK, YLTNLMTK	16	18.4905	18.5204	18.4128	18.4721	18.4429	18.4013	18.3328	18.4736	18.4955	18.5211	18.4071	18.4053	18.4385	18.4035	18.4146	18.3492	18.3157	18.4464	18.4243	18.3823	18.4149	18.4386	18.3862	18.4121	18.4044	-0.0228442	0.644378	0.743191	-0.0539211	0.116193	0.151219	-0.0841415	0.0491213	0.0593002	-0.0564699	0.105465	0.119624
	Yeast	sp|O14187|SPP42_SCHPO	Pre-mRNA-splicing factor spp42 OS=Schizosaccharomyces pombe (strain 972 / ATCC 24843) OX=284812 GN=spp42 PE=1 SV=1	O14187	SPP42_SCHPO	spp42	879.4498901367188, 745.3521728515625, 528.82421875, 785.3864135742188, 523.9266967773438, 518.8110961914062, 508.7980041503906, 493.2184143066406, 957.4732666015625, 638.6512451171875, 827.8986206054688, 595.283447265625, 814.9556274414062, 511.2818603515625, 690.322265625, 627.8073120117188, 560.7776489257812, 806.4638061523438, 819.737060546875, 741.7256469726562, 581.3091430664062, 788.0414428710938, 677.2889404296875, 717.39501953125, 710.8722534179688, 684.01904296875, 722.39404296875, 722.4139404296875, 812.770263671875, 602.2911376953125, 622.3271484375, 745.349365234375, 656.8302612304688, 495.3107604980469, 854.3970947265625, 914.9628295898438, 653.8560791015625, 746.3517456054688, 553.7907104492188, 835.4180297851562, 705.3065795898438, 668.3150634765625, 679.8826293945312, 529.7868041992188, 721.38232421875, 677.3431396484375, 700.858154296875, 549.937255859375, 901.9463500976562, 601.63330078125, 527.780029296875, 493.2510986328125, 536.803466796875, 505.76129150390625, 677.3673095703125, 522.7696533203125, 606.3043823242188, 613.3380126953125, 760.4368896484375, 675.3258666992188	AAVMNDILDMIPEGIR, ADWWTSVAHFNR, AISSISLPLR, ALEDTPHVNGPTYR, ALNVAIPGGPK, ANPALYVLR, ASGFEESMK, ATEIAGPADAPNDFLHFK, ATGFPSWEGLFWEK, DGVWNLTDNR, DIILGMTITAPSLQR, DLILADYAK, DMSHTNSYGLVR, DQATETSHPIR, DVLDNTTTNK, EAAISTPELLDLLVK, EELALVEQAYDNPHEMLSQIK, ELGGLGMLSMGHVLIPQSDLR, ENAQVTAVTTK, ENHVWPNLDDQQWLDVEPK, FGDYDSHDIER, FQPIPFPPLSYK, FTLWWSPTINR, GLTYLHLDYNCNLKPTK, GMLDPLEVHLLDFPNITIK, GSELQLPFQAIIK, HLFPSWVKPSDSEPPPLLVYK, HWYLEHCPPNQPVK, IAFPYLYNSR, ICDAYLDQYLWFEADRR, ILSSHPEWDTK, ISLIQIFR, LLENMPMPWEEYR, LMSLLMDTNLASYASAK, LNLPQMANLHR, LTLEDLEDSWDR, LWQLNNYR, MNSSCADILLLAAYK, NMDINSDEAIGYEPSMAEK, NNPFWWTSQR, PINGAIFIFNPR, PLIQQSMNK, PSDSEPPPLLVYK, PSLLNDNRDVLDNTTTNK, QILMSSGSTTFTK, RLTLEDLEDSWDR, SGMTTNGEHLIPNLYR, SLPVEEQPR, SPSDNPQIK, TAEEVAALIR, TFEGNLTTK, TILQHLSEAWR, TPAQSGNLEK, VDSHQDLELR, VIHTSVWAGQK, VPGLPAPIENMILR, VTEDGINQFGNR	57	16.8269	16.793	16.8324	17.0197	17.0323	17.0234	17.0377	17.1352	17.1223	17.0198	17.0822	17.1721	17.2174	17.1855	17.1951	17.2074	17.1932	17.2545	17.2134	17.2165	17.3402	17.3762	17.3751	17.3972	17.2775	0.166833	0.020785	0.0609543	0.269585	0.000893875	0.00202816	0.316142	0.000174296	0.000269746	0.452363	1.28e-05	1.92e-05
	Yeast	sp|O94267|SPT16_SCHPO	FACT complex subunit spt16 OS=Schizosaccharomyces pombe (strain 972 / ATCC 24843) OX=284812 GN=spt16 PE=1 SV=1	O94267	SPT16_SCHPO	spt16	481.2685241699219, 844.7223510742188, 607.8663940429688, 845.9072265625, 530.2694702148438, 576.30078125, 663.854248046875, 597.287841796875, 575.3062133789062, 480.77166748046875, 741.3413696289062, 805.3888549804688, 537.2616577148438, 653.8355102539062, 866.4674072265625, 577.980712890625, 812.4063110351562, 717.3297119140625, 486.2796630859375, 608.291259765625, 501.7845764160156, 494.8055114746094, 909.9547119140625, 606.9722290039062, 515.8184204101562, 608.837890625, 498.6123046875, 613.7936401367188, 573.8169555664062, 591.8295288085938, 588.9845581054688, 550.64599609375, 641.0182495117188, 481.0155334472656, 621.8331298828125, 705.7174682617188, 529.5399169921875, 603.3060302734375, 753.8665161132812, 732.3906860351562, 913.0972900390625, 528.7590942382812, 735.8410034179688, 839.4039306640625, 602.63671875, 740.311279296875	AKRPDLEPNFVR, AQGDISYFFGEDDSSLEDGVKPR, AQSIILPIFGR, DELPFEDPNAQFIR, DEQELANIK, DGAVIGDIYTK, DSQLPQAIGELR, EFADVIEQDK, ELAFNGVPFR, ESSLLVNAK, EVSDIQFDETGNK, EVSDIQFDETGNKK, FAQGSVPSSGIEK, FAQGSVPSSGIEKPTVK, FINEWDSIFEPVK, FSDQMESLIDNEAFFQTK, GAAADVNILK, HDAFEERPSK, IELDIPFR, ITILTSVNK, KDELPFEDPNAQFIR, LGILLTSWK, LNFVSPGQIGGK, LPGFIEIHQNGIR, NDEGNFVYLR, NLGAGIGIEFR, NYSFLVALQK, PAHINDVYVRPAIDGK, RLPGFIEIHQNGIR, RPAHINDVYVRPAIDGK, RPDLEPNFVR, RPPIHINTIPMEQLDNVK, SDPIVFTDSPK, SDSHIDLLFSNMK, SEFNLVDASLGLAK, TLFQDCDSILVTVGAHDDTNPYQK, TQDVQFYR, TYLFDPDSEQQK, YFVDELSTYIDQGK, YFVDELSTYIDQGKK, YMYGDEDELEQEQEERR	41	19.0225	18.9582	18.9593	19.0482	18.9867	19.0042	18.9896	19.0054	18.9624	19.0192	18.9753	18.9774	18.9737	18.9636	18.9564	18.9383	18.9338	18.955	18.9217	18.934	18.8485	18.8726	18.7934	18.8349	18.8539	0.00114314	0.976318	0.982625	-0.025725	0.419146	0.473904	-0.0584318	0.0858199	0.1008	-0.154342	0.000832826	0.00112148
	Yeast	sp|O94714|SPT2_SCHPO	Protein spt2 OS=Schizosaccharomyces pombe (strain 972 / ATCC 24843) OX=284812 GN=spt2 PE=3 SV=1	O94714	SPT2_SCHPO	spt2	708.625244140625, 720.559814453125, 737.0913696289062, 580.775146484375, 630.320556640625, 681.8377075195312, 603.7871704101562, 543.2703247070312, 545.8087768554688, 820.4122924804688, 738.396240234375	DVFSDEDDMEATGHDVWR, DVFSDEDDMEATGHDVWREEQAAAR, HDEFVVSDDDELNDRVPDVSSEIWK, LEDELEEQR, QNSSISQAATPR, RSAGEVQDEIMK, SAGEVQDEIMK, TGGASAAPSNPR, TSASSAITKPK, TVSNSETSYVGSPALK, YASNGLVQLQTGPK	11	16.3567	16.2732	16.206	16.1537	16.1712	16.1145	16.1855	15.9158	16.0537	16.2407	15.955	16.2946	16.1659	16.1542	15.955	16.0033	15.9453	16.0733	15.9365	16.0432	15.9534	16.0736	15.9235	16.1463	16.0017	-0.130109	0.087195	0.170141	-0.127182	0.113933	0.148498	-0.231827	0.000816249	0.0011834	-0.212442	0.00360549	0.00461055
	Yeast	sp|O14174|SPT20_SCHPO	SAGA complex subunit spt20 OS=Schizosaccharomyces pombe (strain 972 / ATCC 24843) OX=284812 GN=spt20 PE=1 SV=1	O14174	SPT20_SCHPO	spt20	576.31640625, 604.7933349609375, 680.3504638671875, 558.306396484375, 850.8993530273438, 809.9020385742188, 586.7701416015625	AQQPPAHLVQSAPVQR, ELSLDDFQNK, ENLLLLMDDQR, EQITEILNR, FEQQDGAFTYNGPVK, MELIPPDCLEVFR, NNGLGDYTYR	7	14.8996	14.9696	15.0795	14.9889	15.1117	15.0497	14.9665	15.057	14.8644	14.8395	14.9293	14.8503	14.9408	14.7814	14.6664	14.688	14.9072	14.6077	14.7839	14.7999	14.6195	14.5376	14.5103	14.5357	14.6349	-0.0544385	0.403321	0.528062	-0.17621	0.019464	0.0308882	-0.252499	0.00264068	0.00364395	-0.44223	4.24e-06	6.55e-06
	Yeast	sp|O14311|SPT3_SCHPO	SAGA complex subunit spt3 OS=Schizosaccharomyces pombe (strain 972 / ATCC 24843) OX=284812 GN=spt3 PE=1 SV=2	O14311	SPT3_SCHPO	spt3	697.7933349609375, 684.8142700195312, 681.8308715820312, 499.6121826171875	EEYVHWSECR, NCSLFDGLTEGR, SMNAVAMPWEVK, TPLQVSHVLEAFR	4	15.5369	15.6984	15.9675	15.8212	16.1055	15.8788	15.9179	15.1503	15.2988	15.403	15.357	15.1642	14.9757	15.1173	15.3504	14.2309	14.8986	15.5916	14.9488	15.6622	15.3575	15.3557	15.0241	14.9809	14.9791	-0.296131	0.1088	0.200272	-0.632975	0.000274174	0.000728993	-0.759492	0.0140257	0.0179962	-0.686429	0.000250858	0.000349004
	Yeast	sp|Q9P7K8|SPT4_SCHPO	Transcription elongation factor spt4 OS=Schizosaccharomyces pombe (strain 972 / ATCC 24843) OX=284812 GN=spt4 PE=1 SV=1	Q9P7K8	SPT4_SCHPO	spt4	950.0026245117188, 633.6708374023438, 677.8536987304688, 778.9175415039062, 571.6478271484375	ACLICGIVLPHSVFANK, IDTFTPGIYATR, VQGVLNEDVVESLR, VQGVLNEDVVESLRR	4	16.9924	16.8625	16.8933	17.0839	17.0437	17.0132	16.9323	17.0921	16.9744	17.1652	16.9132	16.9436	16.9634	16.9733	16.9938	17.086	17.1296	17.1583	17.0993	17.0184	17.0017	16.8783	17.0438	17.0881	17.0997	0.0602633	0.358239	0.484757	-0.0176887	0.719979	0.758673	0.123179	0.0365102	0.0447504	0.0471611	0.43997	0.46686
	Yeast	sp|O13936|SPT5_SCHPO	Transcription elongation factor spt5 OS=Schizosaccharomyces pombe (strain 972 / ATCC 24843) OX=284812 GN=spt5 PE=1 SV=1	O13936	SPT5_SCHPO	spt5	724.0331420898438, 852.3895874023438, 910.910888671875, 646.8151245117188, 491.2662048339844, 988.502197265625, 659.3372192382812, 519.2667236328125, 980.9882202148438, 654.327880859375, 542.7691040039062, 853.9830322265625, 569.6577758789062, 910.4903564453125, 607.329345703125, 902.492919921875, 601.9976806640625, 672.3876953125, 744.3760986328125, 779.3933715820312, 495.24359130859375, 493.75634765625, 502.7434387207031, 560.3131713867188, 669.6641235351562, 592.2924194335938	AMDLQYTSSPLEIISAFQR, ASPNGSDLLNDDSEAAK, DANSTEVDAAEQDAASVK, DIAENNGVFSAR, ENLLYTTK, FNPNNEDLDLSSLALSVK, LAEEYREK, LFLFNNEEFEDGFLVK, LFNESEAFK, LLLPSVNDPNIWAVR, MNPALSNGPALPPVANLK, QVVELLPGAYVR, SQTVVGDTSNVPQR, TGELISYTEFIER, TPAWNTGSR, TPAWNVGNK, TPSWNNGTK, TVLASQITMR, YAGDLAQVDNLSENGLTAR, YKDDTGMVVR	20	17.5918	17.6175	17.5564	17.5688	17.6334	17.6451	17.6667	17.6687	17.5969	17.6192	17.554	17.6388	17.6247	17.599	17.6605	17.6971	17.566	17.5958	17.6618	17.6794	17.5374	17.5345	17.5337	17.5926	17.5368	0.0457536	0.250153	0.37094	0.0218471	0.526232	0.577915	0.0464386	0.234691	0.261478	-0.0465527	0.159914	0.177853
	Yeast	sp|Q09915|SPT6_SCHPO	Transcription elongation factor spt6 OS=Schizosaccharomyces pombe (strain 972 / ATCC 24843) OX=284812 GN=spt6 PE=1 SV=2	Q09915	SPT6_SCHPO	spt6	678.3695068359375, 606.2938232421875, 883.9334106445312, 589.6246948242188, 814.8848876953125, 806.887451171875, 705.3489990234375, 763.8911743164062, 509.5965270996094, 515.7568969726562, 678.3163452148438, 730.35009765625, 533.2642211914062, 530.7929077148438, 818.3966674804688, 621.8562622070312, 580.7573852539062, 685.3247680664062, 630.3043823242188, 539.6300048828125, 644.8048706054688, 577.674560546875, 552.7713623046875, 624.8089599609375, 780.0128173828125, 774.68115234375, 624.8106689453125, 596.2747802734375, 715.3952026367188, 477.2658996582031, 642.76171875, 524.2750854492188, 683.838134765625, 608.843505859375, 615.2696533203125, 693.3202514648438, 918.472900390625, 612.6510009765625, 915.4675903320312, 610.6475219726562, 783.9173583984375, 522.9473266601562, 662.3143920898438, 823.9486694335938, 549.6348876953125, 498.74456787109375, 829.9033813476562	ASVNSPVTAWPVK, DFSFNVAQGAR, DIDAELYEPFQTAVR, DLANQAMFAEFVEK, DLNASQAEAYLSK, DSLEVPFIWQHR, DYIVHNNR, EGFIVEDEEDEVPQEIR, EGFIVEDEEDEVPQEIRR, ENEFTIGQK, FSALAPDAIR, FVEDNTLSPEELSR, GTIPSVLAVSNGK, IDEMCIHDK, IGSEHPYYEFK, IHNEDYELAR, IRLELKDPYGEQR, KIDEMCIHDK, KPLGSFELEPILFLK, LDCGIDGNIK, LDQAPYEPSTK, MASDALELDEEDIEELETNR, MLTEEDEIIR, MQAETQAEQR, MQVGDLVIRPSSK, NIDCSEDEFR, NSVLQSANSK, QHVQDSLTSHEPVDLIMVNDEVAR, RFSALAPDAIR, TSYWDTEAEK, TSYWDTEAEKR, TYVTNELSSPEQVLQK, VAEGSYQHIDVLELEK, VLAEEIIHDPQFR, WLESYSEANPK, YEANILPYIAGLGPR, YLDELGMR, YVQNPLFEYAAMGR	38	19.1308	19.0902	19.0787	19.0456	19.0775	18.9341	19.0423	19.0571	19.0416	19.093	18.9897	19.0826	19.0293	19.0186	18.9481	18.9302	18.893	18.9496	18.9569	19.0513	18.762	18.729	18.7201	18.7269	18.7559	-0.0509418	0.257321	0.378229	-0.0708935	0.0704662	0.0971088	-0.128364	0.00625972	0.00831316	-0.345785	4.32e-07	7.15e-07
	Yeast	sp|P87152|SPT7_SCHPO	Transcriptional activator spt7 OS=Schizosaccharomyces pombe (strain 972 / ATCC 24843) OX=284812 GN=spt7 PE=1 SV=2	P87152	SPT7_SCHPO	spt7	592.7953491210938, 578.7852783203125, 626.3545532226562, 788.3546752929688, 719.3484497070312, 799.365478515625, 839.056640625, 487.25311279296875, 582.3084106445312, 522.9631958007812, 690.3380737304688, 744.8648681640625, 821.8909912109375, 768.0447387695312, 603.81298828125, 788.923828125, 696.3348388671875, 634.8353271484375	DAPDYYTVIK, DYSLFEINR, ELGLDSLSVPLHLLQSR, ENEQGTEVTTLPEE, EPLSDVATEYWK, EVAYGSIDCLPMDK, EVAYGSIDCLPMDKGDFEPIMK, FGSLTSSFK, FINVIEWDK, HFVELLRPALSER, IGQEELYEAAEK, MGAVMDQYLIYGK, NDYWSLYLSPEQK, NLEEFGLDELLEDEDIRPR, NTPGVPSLMYK, SLQFIETELPMIR, SNMSWQPEATIK, YLLQYLEGNR	18	17.8829	17.9245	17.8541	17.7153	17.8317	18.0672	17.9627	17.7142	17.8308	17.6194	18.0488	17.8711	17.8183	17.8645	17.937	17.9692	17.8969	17.8999	17.8923	17.9869	18.0939	18.0282	17.9451	17.8963	18.0927	-0.00281213	0.97439	0.981173	0.0662682	0.2538	0.30378	0.0873703	0.0800967	0.0943701	0.169554	0.0110139	0.0136097
	Yeast	sp|O60097|SPT8_SCHPO	Transcription factor spt8 OS=Schizosaccharomyces pombe (strain 972 / ATCC 24843) OX=284812 GN=spt8 PE=3 SV=1	O60097	SPT8_SCHPO	spt8	522.2796630859375, 629.824951171875, 730.3624267578125, 647.6656494140625, 707.343505859375	HPFVDTVTK, HQEGYPVTSLK, NGIVEEYNIHSGK, NGIVEEYNIHSGKEPVR, WLFTGGEDGYIR	5	14.4728	14.4143	14.2143	14.2534	14.2098	14.4621	14.6057	14.4868	14.0243	14.5009	14.712	14.536	14.5054	14.6735	14.5517	14.2685	14.2811	14.4802	14.2021	14.221	14.3186	14.3027	14.5575	14.3997	14.684	0.103024	0.36083	0.487334	0.282801	0.00184471	0.00383583	-0.0223746	0.760816	0.78136	0.139582	0.138067	0.154765
	Yeast	sp|Q9P6L8|SRB8_SCHPO	Mediator of RNA polymerase II transcription subunit 12 OS=Schizosaccharomyces pombe (strain 972 / ATCC 24843) OX=284812 GN=srb8 PE=1 SV=2	Q9P6L8	SRB8_SCHPO	srb8	532.8631591796875, 708.3516235351562, 753.9067993164062	ILVQLPILR, NFRDETVDGAPFLAGDAISK, TIPHGLWGEDILR	3	12.7163	12.2222	12.5566	11.6313	12.6869	11.8766	12.7439	12.2296	11.4361	13.1357	12.1016	11.5968	11.1431	12.5667	11.8107	11.8078	11.8646	12.4384	11.8963	12.4683	12.3053	11.8328	12.2486	11.8709	12.207	-0.0782711	0.815269	0.874811	-0.518853	0.0994064	0.131524	-0.267596	0.268108	0.296184	-0.269747	0.219112	0.240306
	Yeast	sp|Q9HE02|SSN2_SCHPO	Mediator of RNA polymerase II transcription subunit 13 OS=Schizosaccharomyces pombe (strain 972 / ATCC 24843) OX=284812 GN=srb9 PE=1 SV=2	Q9HE02	SSN2_SCHPO	srb9	841.8732299804688, 682.3952026367188	ELTEFANEEAEASDK, ILLGESSAVFLSK	2	12.1669	13.054	13.863	12.9688	12.8774	13.1477	12.7165	13.0613	13.3103	13.7483	13.8051	12.6588	13.0936	13.1422	13.0222	13.6814	13.5778	13.2378	13.3697	13.6088	12.8249	13.2154	13.4278	13.3183	13.0388	0.210802	0.477768	0.599821	0.158359	0.606747	0.654393	0.509062	0.0758652	0.0896725	0.179011	0.511733	0.537641
	Yeast	sp|Q9UUD1|SREBP_SCHPO	Sterol regulatory element-binding protein 1 OS=Schizosaccharomyces pombe (strain 972 / ATCC 24843) OX=284812 GN=sre1 PE=1 SV=1	Q9UUD1	SREBP_SCHPO	sre1	955.93310546875, 893.9627075195312	LAFYEDPSMAPPSNDTR, SPNSVGAIPSSSPLASSTK	2	14.6563	14.608	14.6432	14.1796	14.4575	14.1129	14.1883	14.385	14.7515	14.3168	14.2415	14.2192	14.5038	14.442	14.363	14.5924	14.5974	14.4921	14.1398	14.018	14.3822	14.8663	14.5129	14.3137	14.4322	-0.158015	0.256873	0.377899	-0.155018	0.148307	0.187833	-0.140959	0.333443	0.363245	-0.00745075	0.952435	0.956219
	Yeast	sp|O43019|SRE2_SCHPO	Putative transcription factor sre2 OS=Schizosaccharomyces pombe (strain 972 / ATCC 24843) OX=284812 GN=sre2 PE=1 SV=1	O43019	SRE2_SCHPO	sre2	604.7989501953125, 643.2989501953125, 687.56298828125	AQADQQGLSYK, SGYNSTTADELK, SPIDSMQTIPHANFNEMHNAYSSR	3	13.2882	13.7866	13.9299	13.1377	13.5783	13.2777	13.4949	13.8739	13.3978	13.3239	12.9485	13.1698	13.034	13.7382	13.1643	13.6083	13.0534	14.0066	13.8025	13.0902	13.8283	13.1108	13.3844	13.3642	13.4677	-0.0705192	0.680338	0.773526	-0.33317	0.103158	0.135997	-0.031936	0.887424	0.898006	-0.113026	0.525295	0.550994
	Yeast	sp|O94547|SRK1_SCHPO	Serine/threonine-protein kinase srk1 OS=Schizosaccharomyces pombe (strain 972 / ATCC 24843) OX=284812 GN=srk1 PE=1 SV=1	O94547	SRK1_SCHPO	srk1	866.4386596679688, 577.9615478515625, 702.36865234375, 797.9254150390625, 532.2860107421875, 790.7009887695312, 808.38916015625, 653.83056640625, 590.2674560546875, 915.4226684570312, 596.8322143554688, 692.9805297851562, 519.9872436523438, 615.8037109375, 594.7713012695312, 562.8065795898438, 640.8571166992188, 538.9446411132812, 630.8069458007812, 837.4282836914062, 729.86279296875, 869.0773315429688, 752.1024780273438, 963.984130859375, 692.824951171875, 673.5806884765625	AIVEEHSGQQFPVYK, DIKPENLLFDSIDFVPSR, DLISHLLTVDPESR, ENPFTYDFLEPEDVAAAGSAAR, EPTFPATDAPNTAQR, EVFNISYAAHR, EVNPDSYAER, GEYSFLSPWWDDISK, GLEQYTLLQK, HAHFHETVHENPSEYSR, LTYFSEDLSR, MGDGAFSNVYK, QGVESHNILK, RQGVESHNILK, RVNLSGENDPSLASR, SIQQNIEDEGK, VDEGEFIPGVGAGTIGR, VNLSGENDPSLASR, VVWDSHTQTPCGTMGYTAPEIVR, VVWDSHTQTPCGTMGYTAPEIVRDER, YDIHQFLAHPWISGSR, YLHEDCGVVHR, YRAGDDPDKVDEGEFIPGVGAGTIGR	23	17.3621	17.47	17.365	17.3932	17.3442	17.5817	17.5852	17.5667	17.5361	17.5472	17.4806	17.5043	17.5419	17.4948	17.5395	17.5737	17.6029	17.621	17.5846	17.5303	17.5523	17.5469	17.519	17.5369	17.4974	0.176485	0.00116705	0.00869705	0.125308	0.00474041	0.00884026	0.195605	0.000271043	0.000411358	0.14361	0.00177466	0.00233258
	Yeast	sp|O94629|SRO1_SCHPO	Stress-responsive protein 1 OS=Schizosaccharomyces pombe (strain 972 / ATCC 24843) OX=284812 GN=sro1 PE=2 SV=1	O94629	SRO1_SCHPO	sro1	751.337	DDLNSPNWGAEQR	1	13.4826	13.4962	13.2846	13.5296	13.6336	13.5721	12.2406	13.8403	13.7504	13.5661	13.6072	13.6578	13.4706	13.3706	13.469	13.1924	13.456	13.5338	13.5962	13.3648	13.3763	13.5854	13.2426	13.1129	13.6927	-0.0913869	0.740517	0.8184	0.0297374	0.697191	0.737736	-0.0566367	0.524443	0.554118	-0.0833301	0.474346	0.500737
	Yeast	sp|Q10193|SRP1_SCHPO	Pre-mRNA-splicing factor srp1 OS=Schizosaccharomyces pombe (strain 972 / ATCC 24843) OX=284812 GN=srp1 PE=1 SV=3	Q10193	SRP1_SCHPO	srp1	636.6719970703125, 712.8074951171875, 840.9352416992188, 560.959228515625, 680.3143920898438, 692.0582885742188, 852.4048461914062, 568.6056518554688, 778.103515625	ARELAYEFEPFGPLIR, DAEDAYYEVHGR, ELAYEFEPFGPLIR, PFAFVEYEDSR, PFAFVEYEDSRDAEDAYYEVHGR, TSRPFAFVEYEDSR, TSRPFAFVEYEDSRDAEDAYYEVHGR	7	17.9692	18.1267	18.0787	18.1125	18.0453	18.0769	18.3505	18.4166	18.3768	18.5194	18.423	18.3969	18.4112	18.4597	18.3946	18.5637	18.5157	18.5777	18.5003	18.5413	18.5995	18.6473	18.5735	18.5877	18.5015	0.281557	0.00461756	0.0213807	0.350607	3.69e-06	2.04e-05	0.473276	2.76e-07	6.09e-07	0.515429	2.74e-07	4.59e-07
	Yeast	sp|O43032|SRPR_SCHPO	Signal recognition particle receptor subunit alpha homolog OS=Schizosaccharomyces pombe (strain 972 / ATCC 24843) OX=284812 GN=srp101 PE=3 SV=1	O43032	SRPR_SCHPO	srp101	570.5734252929688, 678.8433227539062, 698.8722534179688, 516.8080444335938, 583.3053588867188, 490.7742004394531, 489.281982421875, 670.052734375, 582.3283081054688, 823.924560546875, 495.2869567871094, 618.2911376953125, 793.4146728515625, 529.2788696289062, 693.8340454101562, 778.7091674804688, 767.4027099609375, 583.7936401367188, 889.4959716796875, 593.3330688476562, 483.27294921875	DRLTQILTPSTSLDLLHSIR, GSSIELFAQGYGK, IAYWLLSNNFR, IDLFAIVNK, ILVAACDTFR, KVGSFDTVK, LFAPIFNR, LTQILTPSTSLDLLHSIR, MIDLFAIVNK, NVANSIALELCESVK, PLDGFIISK, SAQLENETDTK, SASSAFSLFSNLIGGK, SLPVEANNDNSAR, TGSGDVIISDLEMDPNQTISNK, TLSVDWVVDQLMK, TVNNTVTFDR, VPIIFVGIGQTYSDLR, YLKEEDLSPILK	19	17.5926	17.567	17.6	17.8736	17.8463	17.8588	17.8386	17.7891	17.707	17.894	17.7886	17.841	17.8786	17.9296	17.9747	17.9367	17.9153	17.9161	17.8833	17.9337	18.0288	17.9028	17.902	17.988	17.9806	0.121592	0.133021	0.232046	0.186586	0.0281301	0.0427268	0.221096	0.0079704	0.0104749	0.264543	0.00362828	0.00463917
	Yeast	sp|O13950|SRPB_SCHPO	Signal recognition particle receptor subunit beta OS=Schizosaccharomyces pombe (strain 972 / ATCC 24843) OX=284812 GN=srp102 PE=3 SV=1	O13950	SRPB_SCHPO	srp102	598.3195190429688, 764.9403076171875, 510.29595947265625, 566.9735717773438, 700.892822265625, 637.3284912109375, 785.9092407226562, 740.888427734375	AELHNILEEK, KLPAVFLIGPSDSGK, KTTVPSIEPNEAVWK, LPAVFLIGPSDSGK, TSLFCELIYK, TTVPSIEPNEAVWK, YGAWLVDLPGHPR	7	16.465	16.4938	16.5826	16.6924	16.7396	16.7853	16.7837	16.8106	16.9143	16.5403	16.738	16.8572	16.8389	16.8204	16.8098	16.5411	16.4974	16.6531	16.6217	16.5996	16.6132	16.9231	16.6577	16.7825	16.652	0.172178	0.0566433	0.125093	0.218186	0.00388194	0.0073933	-0.0120898	0.845642	0.859626	0.131013	0.112467	0.127274
	Yeast	sp|Q9P372|SRP14_SCHPO	Signal recognition particle subunit srp14 OS=Schizosaccharomyces pombe (strain 972 / ATCC 24843) OX=284812 GN=srp14 PE=1 SV=1	Q9P372	SRP14_SCHPO	srp14	520.2745361328125, 706.3988037109375, 546.8004150390625, 612.3206787109375	GTGSVYLSQK, KLTDLLQTHQSK, LLSNEEFLK, MLLSNEEFLK	4	17.165	17.1958	17.4228	17.4489	17.5215	17.2567	17.2798	17.5869	17.5424	17.4036	17.6879	17.525	17.5979	17.4642	17.4209	16.7213	16.7402	16.0382	16.4221	16.3494	16.4971	16.5396	16.7688	16.9589	17.2002	0.0630915	0.5145	0.63313	0.188376	0.0450268	0.0651954	-0.89653	7.05e-05	0.000113039	-0.557881	0.00237239	0.00308718
	Yeast	sp|P78814|SRP2_SCHPO	Pre-mRNA-splicing factor srp2 OS=Schizosaccharomyces pombe (strain 972 / ATCC 24843) OX=284812 GN=srp2 PE=1 SV=2	P78814	SRP2_SCHPO	srp2	601.283447265625, 518.2589111328125, 547.7120971679688, 539.7146606445312, 531.7171630859375, 868.4102783203125, 579.2759399414062, 941.9097900390625, 933.912353515625, 821.0820922851562, 527.2553100585938, 609.2919311523438, 563.3223876953125, 944.488525390625, 629.9948120117188, 800.377197265625, 792.3797607421875, 528.5889282226562, 642.6439819335938, 629.8536987304688	AGEPTFTDAHR, DIVNDFQGK, EDMMDFFK, EDPDAANEPLPEVPSR, ENPGAGVVEFSTEEDMR, GQAVTLREDPDAANEPLPEVPSR, GYGQILDCK, IPPQATREDMMDFFK, IVVEPARGER, LIVENLSEDVSWQDLK, LMNGFGFVEVEDAR, LMNGFGFVEVEDARDAR, NALTSLNGEVIK	13	20.7878	20.7762	20.736	20.7214	20.7382	20.645	20.6344	20.7043	20.6453	20.6441	20.7666	20.7608	20.7336	20.7235	20.6591	20.7257	20.6468	20.6181	20.5962	20.6201	20.6463	20.6541	20.6548	20.656	20.6895	-0.0973082	0.0239547	0.067546	-0.0231776	0.499846	0.552725	-0.110518	0.00999016	0.0130135	-0.0917853	0.0102588	0.0127083
	Yeast	sp|P21565|SRP54_SCHPO	Signal recognition particle subunit SRP54 OS=Schizosaccharomyces pombe (strain 972 / ATCC 24843) OX=284812 GN=srp54 PE=1 SV=1	P21565	SRP54_SCHPO	srp54	705.0369873046875, 766.414306640625, 746.8712158203125, 632.8428344726562, 611.3273315429688, 501.7825622558594, 895.9601440429688, 597.6425170898438, 670.8802490234375, 819.7612915039062, 615.0728149414062, 526.2745361328125, 809.4168701171875, 539.947021484375, 604.3251342773438, 570.279296875, 956.0021362304688, 637.6705322265625, 943.4827270507812, 629.32421875	ARVPYFGSYTETDPVVIAK, ATSVNEELVDTLLK, AVFDELCSLVDPK, ETADFGAVIITK, FDVIIVDTSGR, GGGALSAVAATK, GSGTSVLEVEETISQVR, INVSTLPQGINGK, LLGLGDLEGLMEHVQSLDFDKK, LNSALGDFSK, NICTALLETDVNVR, RLNSALGDFSK, SCLVAADTFR, TPIVFIGTGEHINDLER, VPYFGSYTETDPVVIAK	15	18.0312	17.9749	17.8883	17.9611	17.9744	18.057	18.0535	18.1418	18.0665	18.2027	17.9329	18.1273	18.0691	18.1189	18.1449	18.1961	18.1358	18.1881	18.1973	18.1545	18.1217	18.1174	18.1169	18.1536	18.0658	0.138351	0.0143705	0.0469603	0.112634	0.0415612	0.0605165	0.208428	0.000144877	0.000225877	0.149135	0.00184016	0.00241616
	Yeast	tr|A0AAN2H8I1|A0AAN2H8I1_SCHPO	Signal recognition particle subunit OS=Schizosaccharomyces pombe (strain 972 / ATCC 24843) OX=284812 GN=srp68 PE=4 SV=1	A0AAN2H8I1	A0AAN2H8I1_SCHPO	srp68	783.938	ANFYIFPLLLEAR	1	12.246	12.2575	11.7184	12.3689	12.642	13.3294	13.4332	12.4306	12.5587	13.2496	13.1336	12.6914	13.787	13.3428	13.4426	13.8115	14.0686	13.1672	13.6692	14.0522	14.2129	14.3329	13.9455	13.891	14.2482	0.753752	0.00874646	0.0331429	1.03298	0.000756649	0.0017539	1.50721	2.54e-05	4.27e-05	1.87954	3.88e-07	6.44e-07
	Yeast	sp|O74436|SRP68_SCHPO	Signal recognition particle subunit srp68 OS=Schizosaccharomyces pombe (strain 972 / ATCC 24843) OX=284812 GN=srp68 PE=3 SV=1	O74436	SRP68_SCHPO	srp68	745.9017333984375, 578.319091796875, 635.8536987304688, 979.494873046875, 653.3323364257812, 492.2690734863281, 528.2720336914062, 531.3212890625, 718.3928833007812, 571.0702514648438, 753.43994140625, 533.7926025390625, 546.5948486328125, 751.3333129882812, 501.2246398925781, 724.3491821289062, 843.4444580078125, 562.632080078125, 662.8484497070312, 615.3060302734375	AASYLQQVNDILR, AFQQFVFLR, AQPEKPVTSVSK, DLAVENDSELVASQAQLR, GFFSSLLGR, IDTLAEHEK, LSFLVLQNK, NFEEKPHLIAFDIIPELK, NFEEKPHLIAFDIIPELKK, PHLIAFDIIPELK, QSLYDSIIK, RCQAIADAYQAQDK, SDHFYEGNEYIK, SVLDNTGLEDEQK, SVLGELQNQIDSNLR, YAEILLFNADR, YIEGTLNYEK	17	17.476	17.4289	17.4222	17.7705	17.7123	17.617	17.6811	17.6962	17.7345	17.8914	17.6399	17.7448	17.7623	17.7889	17.7654	17.7767	17.8145	17.8347	17.7264	17.7001	17.8288	17.7728	17.8489	17.7505	17.7571	0.162051	0.0846298	0.166507	0.178282	0.0412234	0.0600554	0.208504	0.0205455	0.0258913	0.229632	0.01147	0.0141517
	Yeast	sp|O59787|SRP72_SCHPO	Signal recognition particle subunit srp72 OS=Schizosaccharomyces pombe (strain 972 / ATCC 24843) OX=284812 GN=srp72 PE=3 SV=1	O59787	SRP72_SCHPO	srp72	509.3005676269531, 758.715576171875, 513.7643432617188, 793.917236328125, 491.7218322753906, 545.2840576171875, 554.83984375, 828.4048461914062, 552.6056518554688, 597.3318481445312, 572.8233642578125, 527.2880249023438, 744.3731079101562, 496.5845031738281, 542.8216552734375, 658.3118896484375	ALSSLLASQK, APVSTIQDDMSVIDDLLQWK, DLHGTNLEK, DLITGIDVDDIEIR, EDFSLEDK, GPISELVSCK, GVPVSAAIGPIK, IYEHLENDLPEQR, LPGYLENLFK, NLALLDMAVGK, SLLAHLDER, SQLLHEAANYWR, VLNLIDIER, YLGETDAVYER	14	18.0998	18.135	18.2034	18.1793	18.2649	18.2775	18.1232	18.0634	17.9664	18.3852	18.1316	18.0834	18.1203	18.1114	18.062	18.1246	18.0004	17.8965	17.9827	18.0326	18.1872	18.3597	18.1724	18.2232	18.308	-0.0133521	0.86887	0.910924	-0.0747457	0.0791774	0.107614	-0.169132	0.00664887	0.00880425	0.0736316	0.162664	0.180804
	Yeast	sp|Q9URV9|SRX1_SCHPO	Sulfiredoxin OS=Schizosaccharomyces pombe (strain 972 / ATCC 24843) OX=284812 GN=srx1 PE=1 SV=1	Q9URV9	SRX1_SCHPO	srx1	587.3058471679688, 614.7721557617188	LVNCSPNTLR, VNSMMETMTGK	2	15.4538	15.5966	15.175	15.378	15.4365	15.6475	15.3674	14.9806	15.2099	14.6048	15.3017	15.4599	15.0051	15.1513	15.3132	15.5134	15.1383	15.3066	15.5483	15.6516	15.3363	15.3917	14.9307	14.8167	14.6871	-0.245925	0.183535	0.294155	-0.161735	0.12762	0.164378	0.023657	0.829553	0.844706	-0.375464	0.0262417	0.0314226
	Yeast	sp|O59791|SRR_SCHPO	Serine racemase OS=Schizosaccharomyces pombe (strain 972 / ATCC 24843) OX=284812 GN=sry1 PE=1 SV=1	O59791	SRR_SCHPO	sry1	558.292236328125, 597.0694580078125, 745.3751220703125, 533.7982177734375, 629.7978515625, 726.711181640625, 573.8218994140625	EFVAEVFFK, EGLTIIPPYDHPHVLAGQGTAAK, EKVDDILTVSDEELIDCLK, GSIVHIDTPK, GYGGQVIMYDR, TIADGAQTQHLGNYTFSIIK, TPVLTSSTVNK	7	14.6513	14.2176	14.447	14.7587	14.3764	14.1779	14.3154	14.305	14.3554	14.3578	14.4617	14.4701	14.4485	14.406	14.4985	14.5103	14.2788	14.3418	14.3192	14.4422	14.3739	14.0991	14.2097	14.0807	14.106	-0.187927	0.0811172	0.161556	-0.0332321	0.72649	0.764542	-0.111764	0.285462	0.314197	-0.316339	0.012382	0.0152356
	Yeast	sp|Q10265|HSP71_SCHPO	Probable heat shock protein ssa1 OS=Schizosaccharomyces pombe (strain 972 / ATCC 24843) OX=284812 GN=ssa1 PE=1 SV=2	Q10265	HSP71_SCHPO	ssa1	637.3611450195312, 644.3342895507812, 636.3368530273438, 504.75347900390625, 814.8993530273438, 543.6019897460938, 803.3677978515625, 602.7776489257812, 663.2875366210938, 655.2901000976562, 616.8247680664062, 656.3217163085938, 648.3242797851562, 482.2262268066406, 487.28948974609375, 741.3380737304688, 733.3406372070312, 489.2295227050781, 863.77294921875, 709.3859252929688, 595.3389892578125, 805.9209594726562, 537.6163940429688, 797.9234619140625, 532.2847290039062, 960.2118530273438, 649.7965698242188	DGKPLIQVEFK, ELEGVANPIMAK, ESAEAFLGGK, ETIEWLDHNTTAAK, ETIEWLDHNTTAAKDEYEDK, FNDPEVQSDMK, LVNHFAQEFK, MRESAEAFLGGK, NTMEPVEK, PLIQVEFK, RFNDPEVQSDMK, SINPDEAVAYGAAVQAAILVGDTSEK, SSVNEIVLVGGSTR, SSVNEIVLVGGSTRIPR, TFTPEEISSMVLLK, TQDLLLLDVAPLSLGIETAGGVMTPLIK, YKAEDEAETSR	17	21.911	21.8845	21.8426	21.7471	21.7547	21.7256	21.6578	21.6033	21.5581	21.5635	21.5271	21.4729	21.4885	21.4563	21.4638	21.4284	21.4186	21.4322	21.4252	21.4481	21.4019	21.3412	21.334	21.2552	21.3265	-0.20633	0.00281432	0.0154387	-0.346276	8.97e-06	4.07e-05	-0.397503	1.9e-06	3.64e-06	-0.496237	7.2e-07	1.17e-06
	Yeast	sp|O59855|HSP72_SCHPO	Probable heat shock protein ssa2 OS=Schizosaccharomyces pombe (strain 972 / ATCC 24843) OX=284812 GN=ssa2 PE=1 SV=3	O59855	HSP72_SCHPO	ssa2	763.8746337890625, 509.5855407714844, 552.2838745117188, 701.388427734375, 590.0073852539062, 824.863525390625, 550.2447509765625, 726.8532104492188, 606.3589477539062, 662.0155639648438, 638.3507690429688, 845.9541625976562, 564.30517578125, 725.3569946289062, 659.339599609375, 651.3421020507812, 519.7587280273438, 789.8859252929688, 766.697265625, 663.779541015625, 655.7821044921875, 650.3055419921875, 714.35302734375, 592.3271484375, 844.454345703125, 563.3052978515625, 727.8270263671875, 719.82958984375, 495.25787353515625, 592.8074340820312, 495.2667236328125, 637.8482055664062, 513.766357421875, 770.8768310546875, 514.253662109375, 671.3270263671875, 663.3295288085938, 671.6458129882812, 676.8333129882812, 858.412109375, 572.6105346679688, 624.6442260742188, 850.4146728515625, 567.2788696289062, 928.4652099609375, 619.3125610351562, 508.2563781738281, 488.27911376953125, 733.3480224609375, 859.7608032226562, 645.0724487304688, 822.8966064453125, 548.9334716796875, 814.899169921875, 543.6018676757812, 806.9016723632812, 538.2702026367188, 976.860595703125, 971.5289306640625, 966.1973266601562, 744.354248046875, 719.3671875, 603.7960815429688, 941.470703125, 627.98291015625, 627.783447265625, 565.6163330078125	ARFEELCADLFR, ARFEELCADLFRK, ASVNEIVLVGGSTR, ASVNEIVLVGGSTRIPR, ATAGDTHLGGEDFDSR, ATAGDTHLGGEDFDSRLVNHFIQEFK, DAGLIAGLNVLR, DCNLLGKFELSGIPPAPR, DGKPVLQVEYK, DGKPVLQVEYKGETK, DKVDASDKETVDK, ELESVANPIMAK, ETAEAYLGGK, ETIEWLDSNTTAAK, ETIEWLDSNTTAAKDEFEAK, FDDPEVQSDMK, FEELCADLFR, FEELCADLFRK, FELSGIPPAPR, IINEPTAAAIAYGLDR, KFDDPEVQSDMK, KTMEPVER, LIGDAAKNQVAMNPHNTIFDAK, LSKEEIDR, LVNHFIQEFK, LVSDFFNGK, LVSDFFNGKEPCK, MRETAEAYLGGK, MVAEAEKYKAEDEAESGR, NHLESYAYSLR, NQVAMNPHNTIFDAK, NQVAMNPHNTIFDAKR, NSLDDPNLK, PVLQVEYK, SIGIDLGTTYSCVGHFSNNR, SINPDEAVAYGAAVQAAVLTGDTSEK, TFTPEEISSMVLMK, TQDLLLLDVAPLSMGIETAGGVMTPLIK, TTPSYVAFTDTER, TTPSYVAFTDTERLIGDAAK, VDASDKETVDK, VTDAVVTVPAYFNDSQR, YKAEDEAESGR, YKAEDEAESGRIQAK	44	23.7824	23.7918	23.7862	23.6279	23.6129	23.6951	23.6808	23.6401	23.5939	23.7683	23.6534	23.6309	23.6163	23.5695	23.5623	23.5689	23.4884	23.5032	23.4529	23.5378	23.6048	23.5853	23.5307	23.57	23.6285	-0.0445616	0.441249	0.564124	-0.113748	0.0391211	0.0573232	-0.210008	0.00155276	0.00219435	-0.136362	0.0166493	0.0202867
	Yeast	sp|Q92372|RFA1_SCHPO	Replication factor A protein 1 OS=Schizosaccharomyces pombe (strain 972 / ATCC 24843) OX=284812 GN=ssb1 PE=1 SV=1	Q92372	RFA1_SCHPO	ssb1	564.7984008789062, 778.86669921875, 770.8692016601562, 607.80419921875, 521.2354125976562, 763.3984985351562, 673.357177734375, 713.388427734375, 628.8458862304688, 867.80224609375, 796.419921875, 517.7794799804688, 783.83740234375, 847.8848876953125, 742.845458984375, 982.4463500976562, 595.8300170898438	AEDQTAVPVAK, DITIVDQTGYEMR, ELNSNPTSGAPK, EYDAPQYR, FSFVSLQEVGDVAK, HSVISSTLSTTGR, IGNPAGLETVDALR, KAEDQTAVPVAK, KPAAPNSLSTIIYPIEGLSPYQNK, LFSVNLLDESGEIR, LINFIESAQ, NVSYPACPAADCNK, NVSYPACPAADCNKK, QQQNEQNNASAPR, QYTNVQNEYELMFER, RLINFIESAQ	16	17.581	17.6251	17.546	17.4879	17.4388	17.3213	17.3452	17.5165	17.4067	17.5458	17.4255	17.4545	17.4705	17.5017	17.4747	17.4445	17.4755	17.563	17.4933	17.545	17.5085	17.5753	17.455	17.5319	17.4704	-0.108654	0.0986464	0.186007	-0.0703871	0.117665	0.152855	-0.0315115	0.491101	0.521359	-0.0275461	0.544783	0.5701
	Yeast	sp|Q92373|RFA2_SCHPO	Replication factor A protein 2 OS=Schizosaccharomyces pombe (strain 972 / ATCC 24843) OX=284812 GN=ssb2 PE=1 SV=1	Q92373	RFA2_SCHPO	ssb2	844.473	IDGVEVGQVTFVGVLR	1	12.249	10.9479	12.6844	12.6886	12.7224	13.0183	12.6562	12.4339	12.463	13.0527	12.0699	12.7132	11.374	11.6	12.1821	12.5209	12.2832	12.4741	13.0517	12.4936	12.5301	12.4708	12.4692	12.5498	12.2277	0.466354	0.183604	0.294155	-0.270608	0.486418	0.539663	0.306245	0.374203	0.404921	0.191073	0.553288	0.577936
	Yeast	sp|Q92374|RFA3_SCHPO	Replication factor A protein 3 OS=Schizosaccharomyces pombe (strain 972 / ATCC 24843) OX=284812 GN=ssb3 PE=1 SV=1	Q92374	RFA3_SCHPO	ssb3	523.75927734375, 518.7255249023438	ANQVEGETAK, DMLPECSGK	2	15.2537	15.7696	15.3168	15.0879	15.0868	16.2865	16.5983	15.9462	16.138	15.4069	15.2092	15.5882	15.9095	15.4411	15.5293	14.7456	14.4832	14.9721	15.3186	15.4243	14.9465	14.9659	15.1412	15.0154	15.1156	0.772209	0.00445373	0.0208771	0.232498	0.165759	0.207898	-0.314222	0.141187	0.161559	-0.266047	0.0531288	0.0619736
	Yeast	sp|P22774|HSP7M_SCHPO	Iron-sulfur cluster biogenesis chaperone, mitochondrial OS=Schizosaccharomyces pombe (strain 972 / ATCC 24843) OX=284812 GN=ssc1 PE=1 SV=2	P22774	HSP7M_SCHPO	ssc1	563.340576171875, 915.9305419921875, 610.9561157226562, 561.7947998046875, 726.0353393554688, 720.7036743164062, 715.3677368164062, 810.1281127929688, 867.069091796875, 861.7374267578125, 485.2480163574219, 531.2637939453125, 516.7772827148438, 825.7538452148438, 820.4221801757812, 500.2556457519531, 501.2925720214844, 593.8375244140625, 573.3298950195312, 798.8919067382812, 532.9303588867188, 657.885009765625, 502.2745666503906, 593.8067626953125, 770.4483032226562, 513.9679565429688, 484.3059997558594, 636.8162841796875, 628.8187866210938, 840.920654296875, 560.9495239257812, 692.633544921875, 790.4093627929688, 579.3090209960938, 868.4599609375, 890.4472045898438, 593.9672241210938, 668.3203125, 573.0603637695312, 823.9354248046875, 549.6260375976562, 525.7951049804688, 749.4010009765625, 741.3248291015625, 537.2506713867188, 733.327392578125, 797.3748779296875, 531.9190063476562, 816.4356079101562, 544.6261596679688	AAGAIAGLNVLR, AESVCTDIESNLDIHK, AKCELSSLSK, DANLQTSEINEVILVGGMTR, DKLDQQAVEDLR, DLVLLDVTPLSLGIETLGGVFTR, DSSITVAGSSGLTDSEIEAMVADAEK, ETASTYLGK, ETVAKVNAGDEGITSEDMKK, FKEPEVQR, GPVIGIDLGTTTSCLAIMEGQTPK, HINMEISR, HIVETFKK, IDEIQQLSLK, ITDLRETVAK, IVEHSNGDAWLEAR, KIDEIQQLSLK, KNEGLDLSK, LDQQAVEDLR, LIGNFQLTGIAPAPK, LVDPLVRR, MRETASTYLGK, NAVVTVPAYFNDSQR, NQNQGNESSGDNSAPEGDKK, QAVINPENTFFATK, QAVINPENTFFATKR, RQAVINPENTFFATK, SQVFSTAADGQTAVEIR, STNGDTHLGGEDFDVALVR, SVNPDEAVAIGAAIQGGVLSGHVK, TDISLPFITADATGPK, TTPSVVAFTK, TYSPSQIGGFILSK, VNAGDEGITSEDMK, VNAGDEGITSEDMKK, VVNEPTAAALAYGLDK	36	22.7021	22.6469	22.6328	22.5414	22.5228	22.5522	22.5351	22.5272	22.5127	22.5477	22.5335	22.5255	22.4995	22.506	22.48	22.465	22.4679	22.4915	22.4422	22.4725	22.437	22.4418	22.3654	22.4037	22.451	-0.0741808	0.130517	0.228944	-0.100273	0.0342839	0.0509376	-0.14135	0.00593227	0.00789765	-0.189414	0.0012263	0.00163277
	Yeast	sp|O74995|TFH47_SCHPO	General transcription and DNA repair factor IIH subunit ssl1 OS=Schizosaccharomyces pombe (strain 972 / ATCC 24843) OX=284812 GN=ssl1 PE=1 SV=1	O74995	TFH47_SCHPO	ssl1	906.90380859375, 842.9537963867188, 664.2852783203125, 507.2599182128906, 714.8489379882812, 931.8768310546875, 651.660888671875	DCSGNFSLQNALEMAR, ELLLESTIPPATDSAK, KTDDNEGYTWEGEYQR, NAYGVVISEQHFR, NWSEIPWSANPK, TDDNEGYTWEGEYQR, VVEQLPSLCACHSIPSR	7	15.1188	14.7276	15.2816	14.8244	14.9981	14.9973	14.8403	14.9481	14.503	14.4343	14.6971	14.6391	14.9169	14.4418	14.8316	14.848	14.9501	14.8097	14.9384	14.7542	14.6175	14.3939	14.5451	14.9759	14.6593	-0.245509	0.110552	0.202382	-0.284776	0.0390664	0.0572578	-0.130011	0.221069	0.24727	-0.35175	0.020216	0.0244675
	Yeast	sp|O60184|CYC8_SCHPO	General transcriptional corepressor ssn6 OS=Schizosaccharomyces pombe (strain 972 / ATCC 24843) OX=284812 GN=ssn6 PE=1 SV=1	O60184	CYC8_SCHPO	ssn6	653.343505859375, 540.787841796875, 681.3278198242188, 781.7119750976562, 555.8007202148438, 847.4337768554688, 565.2916259765625, 597.287841796875, 783.3862915039062, 684.869140625, 564.28125, 634.6825561523438, 970.4552612304688, 880.0907592773438, 675.3251953125, 753.375732421875, 502.58624267578125, 760.341552734375, 885.863037109375, 540.2958374023438, 655.617431640625	AAELDPTNPHIK, ALSAYESALR, AYEAYQQAVYR, EQFPLAIEYYQTILDCDPK, FAQSLELFR, KLENSTVVSGSPSSSSK, LAELFDDQDK, LENSTVVSGSPSSSSK, LWYGIGILYDR, NNSISNVSHR, PQKPEPALKPVEGTADPK, SLEADDTDAQSWYLIGR, STDAVDTSTATVAATTTTAEEELPQK, TADTDVSSTEPVK, TADTDVSSTEPVKR, TADVNDDVGEEEVK, TLDIDENYDDDEGEK, VLAETPNHAK, YGSHEHAEEAFMQCLR	19	17.1092	17.1932	17.1408	17.0789	16.8685	16.9967	16.9976	17.0462	16.9373	17.156	17.0793	17.0619	17.0719	17.0372	17.0167	17.084	17.0945	17.067	17.0877	17.0292	16.7511	16.9287	16.8665	16.7077	16.8082	-0.0513463	0.467688	0.590359	-0.024712	0.67711	0.719232	-0.00564441	0.923773	0.930565	-0.265646	0.00269257	0.00348468
	Yeast	sp|P50526|SSP1_SCHPO	Serine/threonine-protein kinase ssp1 OS=Schizosaccharomyces pombe (strain 972 / ATCC 24843) OX=284812 GN=ssp1 PE=1 SV=1	P50526	SSP1_SCHPO	ssp1	545.7667846679688, 550.2946166992188, 749.3807983398438, 656.3529663085938, 680.359375, 685.8203735351562, 841.4126586914062, 715.3770141601562, 669.3416137695312, 866.4597778320312, 702.3493041992188	EVIDDPSSTK, LHPWTLDGLKDPEK, LNIPSTPDIGEEGR, LNIPSTPDIGEEGRDLLK, LREVIDDPSSTK, LYSDNFQEAQR, NYSAGDYVIAPLGGER, PANLLLNSSNCVK, TVGTPAFFAPELCWTDLDRPRPK, VEVSTDEVASAISLVGR, WLQNTDPSTVSR	11	14.1787	14.3924	14.3887	14.2239	14.3347	14.4643	14.5845	14.4681	14.4719	14.4871	14.5729	14.4265	14.5341	14.7114	14.516	14.4428	14.4384	14.4859	14.5591	14.6444	14.7347	14.6132	14.6716	14.4626	14.4375	0.191492	0.00578746	0.0248734	0.248481	0.00294208	0.00576652	0.210454	0.00521419	0.00697925	0.280251	0.00268152	0.00347156
	Yeast	sp|O74536|SNF1_SCHPO	SNF1-like protein kinase ssp2 OS=Schizosaccharomyces pombe (strain 972 / ATCC 24843) OX=284812 GN=ssp2 PE=1 SV=1	O74536	SNF1_SCHPO	ssp2	707.3960571289062, 508.7434387207031, 927.00439453125, 618.3386840820312, 914.4653930664062, 609.9793701171875, 512.7509155273438, 628.9676513671875, 936.4640502929688, 928.466552734375, 958.4589233398438, 950.4614868164062, 633.9767456054688, 939.1078491210938, 797.9111938476562, 530.7675170898438, 904.9024047851562, 894.4640502929688, 791.9254150390625, 528.2860107421875, 551.7453002929688, 797.3893432617188, 531.9286499023438, 882.9146728515625, 785.060791015625, 632.8140258789062	AGAQFTVPKPVNGK, DIYSHPER, DLKPENLLLDDNLNVK, EAYNLLHENQVIQEK, ETLGEGSFGK, FFQQIICAIEYCHR, IADFGLSNIMTDGNFLK, LGEAMGFSEDYIVEALR, LGEAMGFSEDYIVEALRSDENNEVK, LPFDDEFIPNLFK, MIVADPMQR, MQPQEVDLMENSTMR, QTIDSNICVLVPTAEK, SKQELIDPTLEGPR, TADHGMDDLK, TLADAASAVDTSQSTR, TSCGSPNYAAPEVINGK, VNSCVYVMPDFLSPGAQSLIR, WTVSDPPTYAK	19	17.2789	17.3257	17.2431	17.268	17.1949	17.2368	17.3298	17.2678	17.2685	17.3405	17.2293	17.2921	17.3555	17.3463	17.3833	17.3624	17.3062	17.4287	17.4662	17.5264	17.5087	17.3871	17.4257	17.423	17.408	0.02654	0.542119	0.657332	0.0591516	0.1769	0.220437	0.155857	0.00844187	0.0110613	0.168345	0.00115582	0.00154164
	Yeast	sp|O13788|SSR1_SCHPO	SWI/SNF and RSC complexes subunit ssr1 OS=Schizosaccharomyces pombe (strain 972 / ATCC 24843) OX=284812 GN=ssr1 PE=1 SV=1	O13788	SSR1_SCHPO	ssr1	600.3351440429688, 797.7412109375, 510.77166748046875, 797.3626098632812, 620.31640625, 765.4561157226562, 773.3621215820312, 580.2733764648438, 515.9179077148438, 551.3167724609375, 605.298583984375, 515.2598876953125, 561.28662109375, 594.313720703125, 734.0216064453125, 750.35986328125, 489.25225830078125, 746.880126953125, 697.3753662109375, 618.79541015625, 802.850830078125	AVTIEDPSIVR, FLEQWGLINYNVNPDTRPSK, FLNLPSSDK, FNESYYQSQTAQK, FPSPTTIADYK, GLVPLLPPPSSSIPR, HDLHENGVPDSAQPMELDVSK, KEDTEPEVRDEAK, KIEQQLQSK, KQNPEFFDGK, LSHFDYLDQHIR, MVPPSSFTQK, NLAGDVCAVLR, SLEDSDSLSELYLTNEEKK, SQELDAFAQATYR, SVEECILK, TNIYDPSLDDVLK, VHTNPVVDSLQGK, VKGESVYPKPESESYDVEMNGK, YNVCISCYQQNR	20	17.4465	17.5065	17.5805	17.4755	17.3296	17.3344	17.3994	17.4006	17.4432	17.6567	17.4571	17.4402	17.3936	17.4302	17.3822	17.2763	17.2759	17.2593	17.2227	17.268	17.0537	17.1314	17.0885	17.0552	17.181	-0.020879	0.770772	0.841348	-0.0470635	0.340891	0.394486	-0.207291	0.00119642	0.00170883	-0.365784	2.88e-05	4.24e-05
	Yeast	sp|O14470|SSR2_SCHPO	SWI/SNF and RSC complexes subunit ssr2 OS=Schizosaccharomyces pombe (strain 972 / ATCC 24843) OX=284812 GN=ssr2 PE=1 SV=3	O14470	SSR2_SCHPO	ssr2	774.0181274414062, 786.4174194335938, 524.614013671875, 680.8048706054688, 722.3699340820312, 519.766357421875, 583.8138427734375, 741.3523559570312, 733.3549194335938, 615.337158203125, 665.7991333007812, 520.2457885742188, 758.6677856445312, 616.7573852539062	HYSPSLNAMEQTSPKEEDEK, KLEEAVNLGGEDGLK, KYDICPNCYK, LEEAVNLGGEDGLK, LQGDFSPFK, LQGDFSPFKK, MCSLELSELDLR, NLVGDVCAIIR, QGETSFGNSEFK, SNPEFFNGK, VCFTCGVNCSQTWYHNLK, YDICPNCYK	12	16.7395	16.7107	16.6569	16.6578	16.7542	16.5305	16.6166	16.6749	16.6108	16.5423	16.5364	16.6761	16.5781	16.6283	16.6108	16.6711	16.6035	16.7729	16.6683	16.6584	16.656	16.6969	16.6519	16.621	16.5675	-0.108825	0.0340746	0.086926	-0.0978947	0.0282564	0.0429071	-0.0289855	0.486096	0.516431	-0.0651858	0.109299	0.123824
	Yeast	sp|Q9P7S3|SSR3_SCHPO	SWI/SNF and RSC complexes subunit ssr3 OS=Schizosaccharomyces pombe (strain 972 / ATCC 24843) OX=284812 GN=ssr3 PE=1 SV=1	Q9P7S3	SSR3_SCHPO	ssr3	730.3720703125, 912.9378662109375, 540.7696533203125, 707.34521484375, 887.946533203125, 592.3001098632812, 636.8013305664062, 794.89990234375, 628.9814453125, 532.29443359375, 618.8201904296875, 893.8995361328125, 718.3826904296875	AFELAPFTNFFR, DLEIVLDGTNMNYAEK, FDLQDSLSR, IMLYPEEHPER, IPEAEDYIALQDLER, LLVNPDDEDDK, LPDNSNTSNGITVTR, LPENGVQSGNGEDAELKK, LTELIQAITYSQSK, RFDLQDSLSR, SDDLYPSGNYVEWNK, SIDDKLTELIQAITYSQSK	12	17.622	17.5047	17.4971	17.5143	17.5075	17.4378	17.3211	17.5262	17.534	17.5044	17.4887	17.6384	17.642	17.7708	17.7487	17.6243	17.6301	17.6535	17.6815	17.5689	17.5702	17.6345	17.5738	17.4994	17.5816	-0.0644315	0.249294	0.370138	0.128606	0.0460203	0.0664647	0.102545	0.0207229	0.0261091	0.0427785	0.293247	0.31754
	Yeast	sp|Q9P7Y0|SSR4_SCHPO	SWI/SNF and RSC complexes subunit ssr4 OS=Schizosaccharomyces pombe (strain 972 / ATCC 24843) OX=284812 GN=ssr4 PE=1 SV=1	Q9P7Y0	SSR4_SCHPO	ssr4	776.4506225585938, 653.8101196289062, 514.7471313476562, 603.7987060546875, 575.8325805664062, 532.7847900390625, 587.3058471679688, 589.7715454101562, 580.321533203125, 721.6806640625	ANLPYPPAPQLPIPAVVDILTK, ETLPNMGSAQMK, FFNMDVAGK, HGFYPLSETR, IVPLSHVTER, KIEEFAEAK, LSPQQICTAR, SAEECDVLQK, TSPFLLQEPK, YQSLQGDLSYTDSMSNLLK	10	16.7605	16.7286	16.7362	16.6665	16.671	16.5616	16.7481	16.6918	16.7088	16.7174	16.7759	16.6627	16.6586	16.6689	16.6408	16.637	16.5023	16.6022	16.5151	16.636	16.0897	16.2972	16.4286	16.5011	16.4823	-0.0270394	0.576524	0.687957	-0.031202	0.427496	0.482146	-0.134041	0.00809513	0.010629	-0.352794	0.000911015	0.00122401
	Yeast	sp|Q09827|SC61G_SCHPO	Probable protein transport protein Sec61 subunit gamma OS=Schizosaccharomyces pombe (strain 972 / ATCC 24843) OX=284812 GN=sss1 PE=3 SV=1	Q09827	SC61G_SCHPO	sss1	673.8329467773438, 476.27911376953125	ADNADDLFQIPK, KEFLSISK	2	19.3462	19.5044	19.556	19.4256	19.2915	18.7957	18.9052	19.0699	19.2958	19.5287	19.6147	19.6162	19.5017	19.4656	19.434	19.3986	19.5456	19.3837	19.3915	19.3866	19.2956	19.3196	19.177	19.2165	19.254	-0.305689	0.0408262	0.0990016	0.101677	0.130097	0.167304	-0.0035393	0.952769	0.956976	-0.172216	0.011979	0.0147589
	Yeast	sp|Q9P371|SST2_SCHPO	AMSH-like protease sst2 OS=Schizosaccharomyces pombe (strain 972 / ATCC 24843) OX=284812 GN=sst2 PE=1 SV=1	Q9P371	SST2_SCHPO	sst2	645.3116455078125, 702.2984619140625, 663.3873901367188, 613.8167724609375, 804.982177734375, 536.9905395507812, 632.8048706054688, 630.3715209960938	ELFDYYQGVR, EQYEQYQCQK, LLDPEGLQTIVK, LVSPEPLDDNK, NALEEIELIKPIVK, NLETCGILCGK, VFLDVVKPNTK	7	18.6445	18.6893	18.7539	18.8171	18.743	18.6713	18.7868	18.7494	18.701	18.8724	18.8901	18.8303	18.8818	18.7855	18.796	18.8211	18.7401	18.6895	18.5617	18.5669	18.5578	18.8241	18.858	18.8283	18.7028	0.0265864	0.623693	0.726184	0.107168	0.0286272	0.0434239	-0.0537038	0.380334	0.411215	0.0246332	0.701766	0.721824
	Yeast	sp|O13821|VPS27_SCHPO	Vacuolar protein sorting-associated protein 27 OS=Schizosaccharomyces pombe (strain 972 / ATCC 24843) OX=284812 GN=sst4 PE=3 SV=1	O13821	VPS27_SCHPO	sst4	586.8297119140625, 913.9075927734375, 668.85009765625, 871.6563110351562, 760.8468017578125, 775.0460205078125, 605.6425170898438, 536.2932739257812, 700.6410522460938, 695.3094482421875, 521.73388671875, 759.3001098632812, 660.8489379882812, 745.3782958984375, 664.8802490234375, 721.3803100585938, 515.6350708007812, 492.2508850097656, 556.2984008789062, 562.9442138671875, 614.9779052734375, 580.2471923828125, 856.38916015625	AIAISLEEAQK, DGDYEFPEPSQNITSK, EFMDNLVSILR, EPPSYERPSEANVVISQDQHLTEDEDEELK, HDEVVFSDTASGEK, IVVDSSPVTENPPSHSDVMGQK, KTPSKPVTNNEDEDIK, LNDALIEQR, LSSTYAHHYIDSSMDSNR, NCGGVFCNQCSSK, NGGSGFLLEIASR, NSSTIPQASSSSVPK, RAIAISLEEAQK, SIEPEPDVISTVR, TLSLPHLGINQPVR, TPFTFTNR, TPFTFTNRK, TPSKPVTNNEDEDIK, TPSKPVTNNEDEDIKR, VCDSCYSLR, WWNSNSQFASDIEK	21	17.6145	17.6416	17.5943	17.4673	17.4895	17.5297	17.4496	17.5197	17.5732	17.5597	17.5032	17.5369	17.514	17.5242	17.6003	17.5805	17.6465	17.7015	17.6307	17.6083	17.61	17.6229	17.5794	17.6002	17.5929	-0.0350503	0.492768	0.613976	-0.0257099	0.568424	0.618339	0.072065	0.13771	0.157756	0.0396569	0.358828	0.385216
	Yeast	sp|Q7Z992|SST6_SCHPO	ESCRT-I complex subunit vps23 OS=Schizosaccharomyces pombe (strain 972 / ATCC 24843) OX=284812 GN=sst6 PE=3 SV=2	Q7Z992	SST6_SCHPO	sst6	823.4434204101562, 647.337890625, 618.3169555664062, 708.6880493164062, 702.3800659179688, 938.9881591796875, 760.9195556640625, 703.358154296875, 632.86865234375	DLSVQELFIIPSER, EENEAPPVIPAK, EHTSPPELPTK, GSSELLYSEDFKPNVDPVK, NGLAEELELLFR, SYYPSQPPIVQLLDEK, VKEENEAPPVIPAK, VKEENEAPPVIPAKPFSSSSEQHFR, YTSLLLQLWK	9	13.8929	13.6709	13.6486	13.8219	13.9582	13.53	14.0179	13.8553	13.6972	14.0504	13.5722	13.8712	13.8401	14.1151	14.0137	13.7647	13.7824	13.8069	13.6255	13.7622	13.731	13.8992	13.7294	13.8055	13.6113	0.0316594	0.77547	0.844697	0.0839835	0.434756	0.489364	-0.0501431	0.471935	0.502655	-0.0431755	0.573566	0.598074
	Yeast	sp|O42868|SSU72_SCHPO	RNA polymerase II subunit A C-terminal domain phosphatase ssu72 OS=Schizosaccharomyces pombe (strain 972 / ATCC 24843) OX=284812 GN=ssu72 PE=1 SV=1	O42868	SSU72_SCHPO	ssu72	739.3079223632812, 722.8588256835938, 814.8867797851562, 514.7633056640625	CYDAICEDLYR, LTEAQDKLEELFPSIMADFQSNHPK, NAGYQVDSFGTGSAVR, SMEAHNVLK	4	15.1842	15.4136	15.7619	15.5562	15.5337	15.2273	15.4502	15.3727	15.4911	15.7382	15.4281	15.4369	15.3188	15.4799	15.4444	15.4077	15.2592	15.1902	15.4417	15.315	15.221	15.001	15.0137	14.6585	14.7902	-0.0340256	0.778121	0.846775	-0.0683362	0.479218	0.532402	-0.167173	0.122048	0.140707	-0.553053	0.00135668	0.0018013
	Yeast	sp|P36631|STE11_SCHPO	Transcription factor ste11 OS=Schizosaccharomyces pombe (strain 972 / ATCC 24843) OX=284812 GN=ste11 PE=1 SV=2	P36631	STE11_SCHPO	ste11	925.9161376953125, 580.7738647460938, 735.8648071289062	GTVSEQSNSDSPELSADK, HMLENPEYK, SEQAPSSLGIYYR	3	14.0218	14.516	13.669	13.637	14.1716	13.899	13.8194	13.8116	14.2648	14.2662	14.0575	14.4122	14.1864	14.3749	13.9282	13.5168	13.7941	14.1557	14.1906	14.2295	14.1665	14.3135	13.8971	14.7393	13.3695	0.00911132	0.959863	0.971894	0.18876	0.299264	0.351464	-0.0257495	0.898142	0.90772	0.0940967	0.718988	0.738136
	Yeast	sp|Q09181|DHH1_SCHPO	Putative ATP-dependent RNA helicase ste13 OS=Schizosaccharomyces pombe (strain 972 / ATCC 24843) OX=284812 GN=ste13 PE=3 SV=1	Q09181	DHH1_SCHPO	ste13	521.2791137695312, 638.8319091796875, 668.3564453125, 632.7902221679688, 710.8408203125, 817.8884887695312, 545.5947265625, 594.0648803710938, 577.3687744140625, 559.2643432617188, 601.962646484375, 529.764892578125, 775.3839111328125, 517.2583618164062, 745.74853515625, 739.4097290039062, 493.27557373046875, 904.4595947265625, 502.25140380859375, 595.8135375976562, 806.4386596679688, 537.9615478515625, 847.4595947265625, 565.308837890625, 803.910888671875, 588.337158203125, 761.3646240234375, 507.91217041015625, 609.818603515625, 576.30810546875, 568.3106079101562, 583.3171997070312	AQPVDMRPK, ELALQTSQVCK, GLAISFISWADR, GTEFEDYYLK, GTEFEDYYLKR, GVTQYYAFVDESQK, HMNVKVMVTTGGTTLRDDIIR, IQTLILVPTR, ITELGYSCFYSHAK, KITELGYSCFYSHAK, LENANLNDR, LENANLNDRESFK, LLSPEFTPIIEQLLSYFPK, LNDTVHIVVGTPGR, LQINQSIIFCNSTNR, NAETYLHR, NLVCSDLLTR, PLTASADQVLAAQQAK, PSPIQEESIPIALSGR, PYEINLMDELTLR, TAAFVIPSLEK, TRGTEFEDYYLK, VHCLNTLFSK, VMVTTGGTTLR, VMVTTGGTTLRDDIIR	25	20.4828	20.5211	20.5263	20.418	20.3893	20.4526	20.473	20.4962	20.4913	20.5894	20.5453	20.5195	20.5165	20.4894	20.4689	20.5247	20.52	20.5337	20.4763	20.5175	20.437	20.4292	20.3827	20.4031	20.4036	0.0329722	0.491126	0.612369	0.040415	0.30956	0.362322	0.0469054	0.231829	0.258518	-0.0564003	0.157083	0.174892
	Yeast	sp|Q09743|RICTR_SCHPO	Target of rapamycin complex 2 subunit ste20 OS=Schizosaccharomyces pombe (strain 972 / ATCC 24843) OX=284812 GN=ste20 PE=1 SV=1	Q09743	RICTR_SCHPO	ste20	529.2910766601562, 567.8295288085938, 835.8606567382812, 670.0513305664062, 647.3352661132812, 533.2936401367188, 703.4061279296875, 585.3112182617188, 668.7922973632812, 725.8916625976562, 747.7110595703125, 565.3218383789062, 726.8700561523438, 713.4000244140625, 655.3372192382812	ALNTGQQAVR, ATYLLGEVLR, DTFNSSEEQSEQAAK, DVIDSSNNLCEYLHEHSDPAYAK, FHSATQPFSQTTSLLFK, HAGQVLSTPR, LSDELLPIHLGAK, LVSNLSNHVLTNESAR, MGMQIDDSHFR, NAHSNLTPTVIQR, NNEPDENILPLHFYGELVK, SALWAIGNIGK, SLLSGTDAYQIER, TDQGITFLINHDTIPLIVK, VPTPEFSSLLSSLTNSER	15	13.9457	14.0722	14.1649	14.3594	14.4797	14.5435	14.6289	14.516	14.3858	14.6989	14.5966	14.6246	14.4922	14.6222	14.5492	14.6162	14.5473	14.5037	14.5927	14.4492	14.688	14.9124	14.7715	14.7387	14.8608	0.350237	0.0069519	0.0282794	0.372602	0.00276215	0.00545807	0.337438	0.00537335	0.00718215	0.589923	0.000136221	0.000192746
	Yeast	sp|P36622|STE4_SCHPO	Sexual differentiation protein ste4 OS=Schizosaccharomyces pombe (strain 972 / ATCC 24843) OX=284812 GN=ste4 PE=2 SV=1	P36622	STE4_SCHPO	ste4	630.8251342773438, 550.7612915039062, 661.3247680664062, 691.3515014648438, 743.8546142578125	DIDLLSSNDLR, DMGIESVGHR, EAFEDYHILGK, RVEYLETENTK, TEHLSDDNVSLEK	5	15.7943	15.8149	15.9024	15.759	15.4795	15.3571	15.5698	15.1056	14.9258	15.053	15.0248	15.1491	15.0564	15.212	15.1891	15.2179	15.2555	15.4664	15.144	15.2233	15.565	15.4967	15.4669	15.5987	15.5379	-0.547767	0.00141409	0.00989601	-0.62373	1.27e-05	5.44e-05	-0.488617	0.000206179	0.000316822	-0.216956	0.0139658	0.0171178
	Yeast	sp|Q10136|STE7_SCHPO	Protein ste7 OS=Schizosaccharomyces pombe (strain 972 / ATCC 24843) OX=284812 GN=ste7 PE=1 SV=1	Q10136	STE7_SCHPO	ste7	676.8839721679688, 862.7913818359375, 918.0824584960938, 863.43115234375, 626.81201171875, 936.961669921875, 736.8418579101562, 579.7930908203125	AELIMVPPNLAGK, AELIMVPPNLAGKPLSANSSFGSSAK, IEPNDLMDEEEVVENSNMYSIPGK, MSSITSLPTASFCPVK, PLSANSSFGSSAK, SSSNALYLATLPMGYER, SYTAPNTSFNSQR, YAFLGSSQSAK	8	16.3519	16.4521	16.358	16.2593	16.335	16.2598	16.3802	16.4989	16.4219	16.378	16.3862	16.4355	16.3555	16.3452	16.4475	16.4015	16.2942	16.2642	16.3796	16.3605	16.4018	16.4758	16.4144	16.1383	16.4181	0.0364748	0.522947	0.641181	0.0427368	0.336167	0.389734	-0.0112479	0.805929	0.823082	0.0184191	0.784302	0.800204
	Yeast	sp|O14185|STG1_SCHPO	Transgelin OS=Schizosaccharomyces pombe (strain 972 / ATCC 24843) OX=284812 GN=stg1 PE=4 SV=1	O14185	STG1_SCHPO	stg1	643.3247680664062, 723.72802734375	EWIEETLHTK, LNAQLDLLDQLQSGVILCR	2	15.1558	15.4169	15.4617	14.428	15.5893	15.9149	15.7158	14.6209	14.0232	14.9254	14.7631	14.9644	14.9116	15.1053	15.1202	15.0461	14.9078	14.7166	14.5438	15.0084	15.1548	15.118	14.4939	15.1417	14.7239	-0.170316	0.650281	0.748178	-0.237403	0.261473	0.311358	-0.365791	0.109846	0.12731	-0.283854	0.236144	0.257991
	Yeast	sp|Q9USI5|STI1_SCHPO	Heat shock protein sti1 homolog OS=Schizosaccharomyces pombe (strain 972 / ATCC 24843) OX=284812 GN=sti1 PE=3 SV=1	Q9USI5	STI1_SCHPO	sti1	559.2980346679688, 769.8141479492188, 565.578857421875, 774.3463745117188, 581.0115966796875, 892.7547607421875, 751.063232421875, 745.7315673828125, 475.7268981933594, 761.8546142578125, 722.0099487304688, 541.75927734375, 651.7944946289062, 643.7969970703125, 635.799560546875, 668.85205078125, 704.37060546875, 868.810791015625, 600.2965698242188, 891.9437866210938, 594.9649658203125, 525.3124389648438, 732.8995361328125, 488.9354248046875, 976.9853515625, 651.6593017578125, 968.9878540039062, 646.3276977539062, 604.8191528320312, 508.7672424316406, 483.23797607421875, 677.282958984375, 669.2855224609375, 682.8696899414062, 746.9171752929688, 498.2805480957031, 762.3888549804688, 508.9424743652344, 670.3289794921875, 596.2905883789062, 856.9281005859375, 571.6211547851562, 589.7589721679688, 840.7308349609375, 531.7571411132812, 523.7597045898438, 521.9074096679688	AIELDPNFAK, CIDACNEASEVDR, CIDACNEASEVDRR, CIDACNEASEVDRREPNTGK, DITYLNNLAAAYFEADQLDDCIK, DPEVLGILQDPAMQAILGQAR, EAYIDPDK, EAYIDPDKAEESR, ELQDREAYIDPDKAEESR, ENPAALMEHMK, GAALHGLGDLDAAR, HDANNAQLLNGLK, IQKDPEVLGILQDPAMQAILGQAR, IQQNPGSIMAELNDPR, KAQALFMLK, KGAALHGLGDLDAAR, LASNPETASLLADSAFMAK, NFPVAIEQYK, NHILYSNR, QIGNENYK, QNETEEETMAR, RNFPVAIEQYK, RNFPVAIEQYKK, SAYEEGLKHDANNAQLLNGLK, SLTEHRTPDILSR, SVEAAQTQAASGAGGFNPFAK, TAEELEEAATK, TAIDYFTQAIGLDER, TCEDAIEQGR, VIGMLMGIDINMNAGEGAAEEQEK, VMAPAECIR, VMAPAECIRDCNK	32	21.2324	21.3123	21.2596	21.1764	21.2212	21.229	21.256	21.2439	21.2257	21.2743	21.2143	21.2418	21.2153	21.2024	21.1675	21.2023	21.1737	21.1904	21.1109	21.1865	21.1917	21.1955	21.1654	21.1913	21.2051	0.00541134	0.893447	0.928446	-0.0321089	0.374699	0.42964	-0.0676327	0.0885755	0.103886	-0.0505951	0.159846	0.177812
	Yeast	sp|Q10482|STM1_SCHPO	Vacuolar arginine/histidine antiporter stm1 OS=Schizosaccharomyces pombe (strain 972 / ATCC 24843) OX=284812 GN=stm1 PE=1 SV=1	Q10482	STM1_SCHPO	stm1	554.7908935546875, 625.840576171875	EHEPLLQSR, SLEEGLHAPIGK	2	15.9392	14.6342	16.3	16.99	17.2575	17.3785	16.532	16.166	16.4829	16.3401	16.9253	16.7062	16.7952	16.3788	16.115	14.8279	15.3403	15.2086	15.1187	15.4418	15.1858	15.2918	15.2896	15.2636	15.3134	0.355744	0.451295	0.574128	0.359907	0.43295	0.487476	-1.03671	0.0368476	0.0451348	-0.955322	0.0457876	0.0537869
	Yeast	sp|P41893|PPAL_SCHPO	Low molecular weight phosphotyrosine protein phosphatase OS=Schizosaccharomyces pombe (strain 972 / ATCC 24843) OX=284812 GN=stp1 PE=2 SV=1	P41893	PPAL_SCHPO	stp1	590.2724609375, 504.2525634765625, 742.8763427734375	FDTIDSCGTGAWHVGNRPDPR, SPMAEAVFR, VMLFGEYASPGVSK	3	16.9198	16.8706	16.7449	16.7529	16.858	17.0619	17.0777	16.9867	17.1039	16.6772	16.9223	16.9821	16.8842	16.7985	16.8864	16.9651	16.9302	16.9845	17.0195	16.8097	16.7816	16.1969	16.7451	16.6107	16.7026	0.15223	0.0974725	0.184282	0.0654392	0.208499	0.255132	0.112534	0.0555831	0.0667326	-0.221868	0.0595314	0.0691795
	Yeast	sp|O74395|STR1_SCHPO	Siderophore iron transporter 1 OS=Schizosaccharomyces pombe (strain 972 / ATCC 24843) OX=284812 GN=str1 PE=1 SV=1	O74395	STR1_SCHPO	str1	579.2332763671875, 764.3441162109375, 509.89849853515625, 682.8746337890625, 524.2694702148438, 561.9321899414062, 570.7984008789062	FNDSSSEEDK, FNDSSSEEDKLEK, NAIILSYSEVQK, NIQDETSIK, RFNDSSSEEDKLEK, SFSTTLDTLR	6	17.2126	17.3413	17.2235	17.0904	17.1194	17.1601	17.1469	17.3008	17.1269	17.2538	17.3305	17.2383	17.1988	17.3008	17.1966	17.4403	17.2655	17.3184	17.2915	17.2827	17.3714	17.4033	17.3892	17.2638	17.4572	0.000247016	0.996775	0.997828	0.0555479	0.324379	0.37722	0.122234	0.0521337	0.0627901	0.179535	0.00908744	0.0113041
	Yeast	sp|O94607|STR2_SCHPO	Siderophore iron transporter 2 OS=Schizosaccharomyces pombe (strain 972 / ATCC 24843) OX=284812 GN=str2 PE=1 SV=1	O94607	STR2_SCHPO	str2	776.4119262695312, 970.9396362304688, 668.8590087890625, 667.8567504882812, 575.3035278320312	DHLPVPEIESIFR, DVPLSTENHDTAVETPSE, NIINVAYTATEK, TALSYPQGTQIR, TSELSLEGVSK	5	15.0217	15.0024	15.1208	15.4467	15.3885	15.0969	15.3263	15.5294	15.4512	15.6712	15.4648	15.5895	15.6331	15.7931	15.7117	15.7327	15.7286	15.8412	15.7144	15.5976	15.6687	15.7824	15.8653	15.6385	15.5358	0.218973	0.109179	0.200774	0.442433	0.00150955	0.00321659	0.526886	0.0002584	0.000392852	0.502121	0.000630716	0.000855499
	Yeast	sp|O94350|CBL_SCHPO	Cystathionine beta-lyase OS=Schizosaccharomyces pombe (strain 972 / ATCC 24843) OX=284812 GN=str3 PE=3 SV=4	O94350	CBL_SCHPO	str3	702.8594970703125, 735.8829956054688, 840.4190673828125, 621.6465454101562, 590.9432983398438, 581.7982177734375, 566.959228515625	ADLENALAQANFK, GLQVNFPGLDPDAK, GPGAVMSVFTGDVEVSK, HAFVTSNGMSALDMILR, SNSHVVAGHDLYGGSDR, STAIFYSFAR, YLSGHHDLMGGVIATK	7	16.7132	16.7581	16.7261	16.7214	16.7496	16.7225	16.7066	16.8587	16.895	16.9311	17.0169	16.9528	16.8768	16.9599	16.9399	17.0748	16.9786	17.1444	17.0374	17.085	17.0121	17.1066	17.0344	17.0043	16.9861	0.0890958	0.123535	0.21985	0.215578	8.65e-05	0.000269518	0.330366	4.54e-06	8.33e-06	0.295037	4.75e-06	7.31e-06
	Yeast	sp|Q92341|STR3_SCHPO	Low affinity heme transporter str3 OS=Schizosaccharomyces pombe (strain 972 / ATCC 24843) OX=284812 GN=str3 PE=1 SV=1	Q92341	STR3_SCHPO	str3	660.7887573242188, 585.77490234375	GSGYNTNETYSK, SENGNFVFEK	2	13.2253	12.8455	13.1066	13.1292	13.2783	12.93	13.0758	12.4728	12.4675	12.7844	12.918	12.7175	12.9223	12.8734	12.6431	12.9062	12.667	13.0838	13.4533	13.001	13.1483	13.1287	12.8404	13.1288	13.4938	-0.370885	0.0181778	0.0554203	-0.302122	0.00699296	0.0124881	-0.0947369	0.504524	0.534461	0.0310162	0.798286	0.813305
	Yeast	sp|P36209|ERG4_SCHPO	Delta(24(24(1)))-sterol reductase OS=Schizosaccharomyces pombe (strain 972 / ATCC 24843) OX=284812 GN=sts1 PE=3 SV=2	P36209	ERG4_SCHPO	sts1	998.4744262695312, 665.9853515625, 608.8070678710938, 678.4078979492188, 648.2534790039062	LSGNPIYDAFMGACLNPR, NQIYGTEVHR, TFPQLPWLIIK, YGADFDEYCR	4	16.7653	16.7476	16.7068	16.516	16.6209	16.7163	16.7064	16.8007	16.6496	16.6738	16.8109	16.8571	16.8475	16.9069	16.9065	17.019	16.998	17.0545	17.0362	16.9833	17.1979	17.2167	17.2215	17.1967	17.3043	0.0380083	0.523627	0.641669	0.194445	0.0039242	0.00747003	0.346849	4.69e-05	7.65e-05	0.556081	1e-06	1.62e-06
	Yeast	sp|O74454|STS5_SCHPO	Protein sts5 OS=Schizosaccharomyces pombe (strain 972 / ATCC 24843) OX=284812 GN=sts5 PE=1 SV=1	O74454	STS5_SCHPO	sts5	708.4039306640625, 691.0480346679688, 702.3551635742188, 630.8069458007812, 501.7643737792969, 767.0494995117188, 845.9415893554688, 615.3236083984375, 635.8431396484375, 560.3134765625, 521.84716796875, 706.052734375, 721.8792724609375, 542.2896728515625, 516.7789306640625, 624.3275146484375, 676.978759765625, 850.9827270507812, 691.71240234375, 666.8545532226562, 541.795654296875, 910.13623046875, 602.7888793945312, 606.8460083007812	APGQVFSGTLGILR, APGQVFSGTLGILRPSSAANK, ARDDEQVEGQTLFLLDQK, EADELLQTDAR, ETLLDAANR, FEEDQGILSLYDESGAVTVVK, FSLNPSVATSTNISPR, HTGLLPAVESSFVHGHR, IDAVPFEVPQR, IVWFKPSDK, LVTGILIVSK, NLFSPYLPQSSIPALLAER, RVPLIAIPTEQAPTDFLGNDQAYAQR, SEDVFLFVK, SIAVNLCQK, SLSLIEDDTVR, STGSLSVGSSGSGFSSGGSGNPR, SVPLFPTTLGEALSLR, SVPLFPTTLGEALSLREDK, THHLGTDVPLSR, VIEPGSPLDR, VPLIAIPTEQAPTDFLGNDQAYAQR, VWSQAANDASR, YAGHVVAVLQR	24	18.0302	17.9488	18.0049	18.0221	17.988	17.9967	18.0092	18.0253	17.9803	18.0684	18.0112	17.9412	17.9272	17.985	17.9025	17.9411	17.8508	17.9002	17.871	17.9148	17.7508	17.6064	17.669	17.6576	17.7273	0.0172053	0.659185	0.755062	-0.045372	0.211161	0.258096	-0.103211	0.00958106	0.0125007	-0.316587	7.35e-06	1.12e-05
	Yeast	sp|O94335|STT3_SCHPO	Dolichyl-diphosphooligosaccharide--protein glycosyltransferase subunit stt3 OS=Schizosaccharomyces pombe (strain 972 / ATCC 24843) OX=284812 GN=stt3 PE=3 SV=1	O94335	STT3_SCHPO	stt3	476.72979736328125, 704.3325805664062, 771.4015502929688, 603.7987060546875, 670.3629760742188, 622.7883911132812, 525.7769165039062, 710.3433227539062, 539.7453002929688, 962.5342407226562, 642.0252685546875, 507.3087463378906, 683.637939453125, 667.3161010742188	EAYDWLR, FYSLWDTNYAK, ISQGLWPDEIVER, LFPPNQGYDR, LPSKDPQLFTIEEAFTTVHHLVR, NFFTPNGEYR, QVTLFEEGK, SDACGLLAAAFMGIAPGYTSR, TDDAATPTMR, VAGGTLYPGLMVTSGIIFK, VKKPDTLGR, VMSWWDYGYQIAGMADR, YESIIHEFDPWFNFR	13	17.497	17.5662	17.5828	17.5119	17.5497	17.6621	17.6005	17.6653	17.5961	17.3962	17.6074	17.6108	17.6215	17.5049	17.4998	17.5301	17.4194	17.4747	17.4304	17.471	17.5141	17.3844	17.3403	17.3455	17.434	0.0425113	0.471067	0.593241	0.0273441	0.494469	0.547435	-0.0764089	0.0510122	0.061485	-0.137872	0.00792935	0.00990472
	Yeast	sp|Q9USR3|STT4_SCHPO	Phosphatidylinositol 4-kinase stt4 OS=Schizosaccharomyces pombe (strain 972 / ATCC 24843) OX=284812 GN=stt4 PE=3 SV=1	Q9USR3	STT4_SCHPO	stt4	777.0847778320312, 745.9017333984375, 677.6787109375, 870.4623413085938, 580.6439819335938, 553.8138427734375, 522.2776489257812, 673.8223876953125, 578.27880859375, 591.3010864257812, 803.3933715820312, 566.2982177734375, 488.76416015625, 778.87060546875, 628.7933349609375, 692.3831787109375, 479.2843933105469, 931.9744262695312, 592.2991943359375, 692.8610229492188, 554.7566528320312, 579.938720703125, 794.9508666992188, 530.3030395507812, 726.3652954101562, 787.0309448242188, 829.7293090820312, 547.2633666992188, 767.8619384765625, 875.9723510742188, 487.28253173828125, 665.3346557617188, 886.4447021484375, 591.2988891601562, 789.895263671875, 781.8977661132812, 848.9112548828125, 943.9456787109375, 587.2840576171875, 612.8089599609375, 715.0260009765625, 722.6637573242188	ANLYKDEAATVPDSIKPILDR, ASENALTLFQQLR, AVQALVECVAGTDWSSLPK, DEAATVPDSIKPILDR, DKLDSFLLR, DSQLPQSIR, EAVNGLYDYFR, EEMYPALFR, EEVLFQFNR, EFTFFNEVTSISGK, EIALTVNDEK, FALNLNER, FDDGNVTYAQLASR, FGDEDSIAFQK, IAENLLNSPLGSR, IDLILNEK, IEDTVLSICEVTLENK, ILNTPHSSNNNPTHTK, IPFLDFSPSSFK, LLCLCCNR, LLCLCCNRVDCVR, LSALVEYLLDPSLR, LTTEMIAVMGGSNK, LVDADPEELAVNGTEEEAGDSAK, LVDADPEELAVNGTEEEAGDSAKK, MINSLSGEDK, NGDEALTIAICDSR, PFLTQFQSILNLSDK, RFQNAPLK, RTLMYDQFQK, SLEDDILQGNTVSPQR, SPLALPMTYSPTER, SQPFQWFQELCVK, TEECTDQYVPQLLYK, TLMYDQFQK, VASSTIDEFQK, VTATNPGCGVIDVLPNCISR, YSHVDNSILNIEGDMSTDR	38	16.3886	16.4396	16.3384	16.4016	16.4229	16.3038	16.3978	16.4358	16.4589	16.5338	16.4031	16.4738	16.4333	16.4921	16.4795	16.4982	16.5112	16.4796	16.5029	16.4993	16.3026	16.334	16.3123	16.2907	16.3324	0.027826	0.587226	0.69758	0.0581609	0.115058	0.149827	0.100032	0.00833513	0.0109252	-0.0838291	0.0226126	0.0272146
	Yeast	sp|Q09892|HOG1_SCHPO	Mitogen-activated protein kinase sty1 OS=Schizosaccharomyces pombe (strain 972 / ATCC 24843) OX=284812 GN=sty1 PE=1 SV=1	Q09892	HOG1_SCHPO	sty1	608.8233642578125, 943.488037109375, 629.3277587890625, 588.30810546875, 756.361572265625, 748.3641357421875, 657.3328247070312, 480.2816467285156, 765.3850708007812, 758.6673583984375	APEIMLTWQK, DLKPSNILINENCDLK, DQLTGMNVAVK, IQDPQMTGYVSTR, NADPDAIDLLEK, PFSTPVLAK, PSNILINENCDLK, VMMYSEVLSFHNMDNELQS	8	19.4626	19.4971	19.483	19.3126	19.3432	19.3277	19.3488	19.3326	19.3771	19.4737	19.4723	19.4264	19.3781	19.3745	19.389	19.4263	19.404	19.3812	19.3223	19.3794	19.1622	19.1035	18.9333	19.0663	19.0843	-0.0477317	0.389855	0.514976	-0.0116381	0.806387	0.837234	-0.0370729	0.436965	0.467928	-0.3498	8.7e-05	0.000124544
	Yeast	sp|P78937|MET3_SCHPO	Sulfate adenylyltransferase OS=Schizosaccharomyces pombe (strain 972 / ATCC 24843) OX=284812 GN=sua1 PE=1 SV=2	P78937	MET3_SCHPO	sua1	772.419921875, 515.2824096679688, 623.3223876953125, 963.0023803710938, 642.3373413085938, 751.4090576171875, 720.3511962890625, 617.824951171875, 554.8167114257812, 618.8641967773438, 686.8513793945312, 556.7615966796875, 826.9357299804688, 551.6262817382812, 777.9279174804688, 518.9544067382812, 570.9880981445312, 664.3547973632812, 498.51788330078125, 515.3098754882812, 507.31243896484375, 863.12158203125, 617.8200073242188, 529.2567138671875, 882.4173583984375, 877.085693359375, 552.306396484375, 630.35693359375, 502.00640869140625, 720.7211303710938, 605.3548583984375, 562.8031005859375, 558.8043823242188, 629.3455200195312, 494.94866943359375, 496.2821960449219, 791.9091796875	AGAAVVVSLADADASVK, AHPAVDYLFGR, DAPLREQLEQEATSLPK, DGQTVIAILTVEDK, DSVSEVTFAVLSQLSDEGYL, DYLNVVENLR, EALWHAIIR, EALWHAIIRK, EQLEQEATSLPK, HFDFVEYR, LDAISVFYAQELQR, LLPSALVSALNEDGR, LLPSALVSALNEDGRR, LQAVTPIRHFDFVEYR, LSLLPLAMR, LSTGEVFPIPITLDLNESQADSLK, NYGASHFIIGR, PGDIDHFTR, QFCDVELILNGGFSPLDGFMNQK, TLNISGTELR, TLNISGTELRR, VFGANDRAHPAVDYLFGR, VGANIPEWFSYPEVVAILR, VLIHPVVGMTK, VLIHPVVGMTKPGDIDHFTR, VPAEWTTVNIK, VPAEWTTVNIKPK, VYEAILQR, YSQGFVLAVPATSDK	29	22.7012	22.7061	22.7028	22.5995	22.5984	22.6047	22.6159	22.6993	22.6827	22.6547	22.6885	22.6507	22.6302	22.6094	22.5743	22.6779	22.6292	22.6081	22.5654	22.5826	22.714	22.7678	22.7447	22.7498	22.7838	-0.0101183	0.819991	0.877394	-0.0309546	0.443056	0.497132	-0.0489529	0.236219	0.263012	0.0904355	0.0317464	0.0378032
	Yeast	sp|O94530|SUA5_SCHPO	Threonylcarbamoyl-AMP synthase OS=Schizosaccharomyces pombe (strain 972 / ATCC 24843) OX=284812 GN=sua5 PE=3 SV=1	O94530	SUA5_SCHPO	sua5	550.772216796875, 537.2723388671875, 912.928955078125, 608.955078125, 757.3660888671875, 568.2763671875, 690.84130859375, 753.0305786132812, 586.3251342773438, 848.8814697265625, 519.7769165039062	AASVVFEGPSH, HVYNDLQGK, KSDMETDFIPQTPGMK, LISFEKPSNDSEHPFEHTR, NQAHDSEEIIPK, NTDYPVAFPTETVYGLGADAR, SALENAANILR, SDMETDFIPQTPGMK, YLSEQGITK	9	16.804	16.8973	16.7927	16.6839	16.5761	16.3692	16.4348	16.5619	16.4681	16.7151	16.532	16.619	16.4586	16.4416	16.3559	16.3514	16.2833	16.2486	16.2473	16.3738	16.1289	16.0475	16.0648	16.079	16.0615	-0.240974	0.0129164	0.0433417	-0.269394	0.00310986	0.00605362	-0.449922	2.65e-05	4.45e-05	-0.674445	4.22e-07	6.99e-07
	Yeast	sp|O13749|TF2B_SCHPO	Transcription initiation factor IIB OS=Schizosaccharomyces pombe (strain 972 / ATCC 24843) OX=284812 GN=sua7 PE=3 SV=1	O13749	TF2B_SCHPO	sua7	702.8467407226562, 746.8781127929688, 552.618896484375, 735.3106079101562, 903.1250610351562	EIGAMCDAISLPK, EISEVTGVSDSTIR, MLTEGGALHNSVDALK, TFSNSDEASGDPSR, VANPLLNGSQLDTTISSYDGAGAMLAK	5	14.9548	15.0896	15.189	15.0583	15.3065	15.1068	15.2638	15.0804	15.3547	15.4087	15.5512	15.7161	15.1394	15.3439	15.4962	15.4471	15.504	15.5975	15.3868	15.5763	15.4198	15.447	15.2995	15.5588	15.436	0.123209	0.180668	0.290643	0.329711	0.011867	0.0199485	0.382703	0.000283103	0.000429145	0.312568	0.0013087	0.00174003
	Yeast	sp|P08463|CKS1_SCHPO	Cyclin-dependent kinases regulatory subunit OS=Schizosaccharomyces pombe (strain 972 / ATCC 24843) OX=284812 GN=suc1 PE=1 SV=3	P08463	CKS1_SCHPO	suc1	847.9228515625, 565.61767578125, 633.9952392578125, 475.7482604980469, 551.780029296875, 807.9173583984375, 538.9473266601562, 612.2462158203125	AIPTDYFNPETGTLR, ERLEPFIDQIHYSPR, ILQEEEWR, LEPFIDQIHYSPR, YADDEYEYR	5	18.6274	18.6401	18.6772	18.7539	18.7706	18.5324	18.5542	18.5751	18.6736	18.7147	18.6895	18.7463	18.7131	18.7264	18.6892	18.8089	18.764	18.8415	18.7792	18.8357	18.8762	18.8646	18.88	18.9008	18.9107	-0.0838486	0.142458	0.243912	0.0190493	0.628885	0.675196	0.112019	0.0175228	0.0222523	0.192637	0.000473715	0.000647564
	Yeast	sp|P36603|RIR2_SCHPO	Ribonucleoside-diphosphate reductase small chain OS=Schizosaccharomyces pombe (strain 972 / ATCC 24843) OX=284812 GN=suc22 PE=3 SV=2	P36603	RIR2_SCHPO	suc22	848.9068603515625, 677.7753295898438, 679.64501953125, 674.3133544921875, 505.9868469238281, 838.3763427734375, 830.37890625, 502.7378234863281, 568.2725219726562, 909.460693359375, 606.6428833007812, 881.87939453125, 588.2553100585938, 630.9536743164062, 794.3441162109375, 707.323974609375, 907.4556884765625, 605.3062133789062, 899.4581909179688, 599.9745483398438, 631.8223876953125, 483.5733947753906, 862.428955078125, 854.4314575195312, 666.8526611328125, 649.3411865234375, 565.2616577148438, 919.9132080078125, 613.6112060546875, 509.62738037109375, 741.8466186523438, 657.3192749023438	AEASFWTAEEIDLSK, DDHTFTIDEDF, DEGLHTDFACLMFSHLK, DLMCQYIEFVADR, DLVDWDNK, DLVDWDNKLNADER, EDELDEVVLRPNPHR, EHGEEVEYDSEQGVR, EHGEEVEYDSEQGVRK, ETFNFDNVSEEEK, ETFNFDNVSEEEKQEGGDYYLGKK, EYFTDALPVSLLGMNK, FSSEVQIPEAR, GLEHLEEFSYPK, GLMPGLTFSNELICR, HFDAILTMGSIK, KEDELDEVVLRPNPHR, QEGGDYYLGK, RAEKDDHTFTIDEDF, VVEAIIVEAVDIEK, WINDEDSTYAIR, YHEIWQFYK	22	19.7292	19.7135	19.7126	19.7693	19.775	19.8348	19.8797	19.8975	19.817	19.9624	19.8844	19.9396	19.9086	19.9137	19.936	20.0306	19.9886	20.0023	19.9659	19.9696	19.9772	19.8893	19.9119	19.9321	19.9506	0.138344	0.00791074	0.0308542	0.17652	0.000163984	0.000466791	0.251486	9.78e-06	1.72e-05	0.192281	0.000126665	0.000179539
	Yeast	sp|P79060|SUI1_SCHPO	Protein translation factor sui1 OS=Schizosaccharomyces pombe (strain 972 / ATCC 24843) OX=284812 GN=sui1 PE=3 SV=3	P79060	SUI1_SCHPO	sui1	850.907958984375, 567.6077270507812, 562.7738647460938, 936.115234375, 543.3193359375	DDDLGEVIQLQGDQR, DFACNGTIVK, DFACNGTIVKDDDLGEVIQLQGDQR, TLTTVQGLPR	4	19.3986	19.3226	19.3316	19.2866	19.3135	19.2654	19.4054	19.4197	19.4925	19.7683	19.6052	19.6444	19.6355	19.6329	19.6284	19.621	19.5898	19.5869	19.5836	19.6321	19.3852	19.3912	19.3866	19.3624	19.4236	0.139664	0.122466	0.218357	0.298706	2.91e-06	1.71e-05	0.272093	7.75e-06	1.38e-05	0.0592139	0.0942134	0.107386
	Yeast	sp|P79083|EIF3I_SCHPO	Eukaryotic translation initiation factor 3 subunit I OS=Schizosaccharomyces pombe (strain 972 / ATCC 24843) OX=284812 GN=sum1 PE=1 SV=1	P79083	EIF3I_SCHPO	sum1	618.3295288085938, 591.811279296875, 726.3493041992188, 484.5686340332031, 738.877685546875, 492.9208984375, 496.6087646484375, 694.8074951171875, 682.7261962890625, 512.2964477539062, 601.3053588867188, 677.3945922851562, 508.2977600097656, 581.6807250976562, 693.3361206054688, 640.7969360351562, 786.853271484375, 778.8557739257812, 770.8583374023438, 562.746337890625, 729.3678588867188, 486.58099365234375, 489.2581787109375, 679.8273315429688, 770.3484497070312	AIDVDSFEVIK, ATVAGWSYLSK, FLFTGHEDGSVSR, FYHAILEEELGR, GHFGPINTIAVHPK, GTGYASGGEDGYVR, MRPIILQGHERPLTQIK, MGYAGTVTVFR, PIILQGHERPLTQIK, QVHNSGSTITDLQFYPDR, RVEFNEDDTR, SSTLMVSGAADNTMR, VEFNEDDTR, VINVWFSHNGER, WEFPTAVK, YDAITGEFVESK, YNHDGDLLFSCAK	17	20.0882	20.2082	20.2047	20.1339	20.1424	20.1442	20.1676	20.2452	20.2301	20.1832	20.2044	20.1661	20.1389	20.1306	20.082	20.1706	20.1008	20.1106	19.9842	20.0372	20.1528	20.241	20.1739	20.2024	20.2476	0.0385363	0.383291	0.509502	-0.0110998	0.77448	0.808782	-0.0748259	0.119117	0.137453	0.0480362	0.222471	0.243779
	Yeast	sp|Q9HGL3|SUM2_SCHPO	Protein sum2 OS=Schizosaccharomyces pombe (strain 972 / ATCC 24843) OX=284812 GN=sum2 PE=1 SV=1	Q9HGL3	SUM2_SCHPO	sum2	657.8304443359375, 784.4073486328125, 523.2739868164062, 842.3966674804688, 561.9335327148438, 493.2279357910156, 731.3193969726562, 664.8095092773438, 721.6973876953125, 989.5281982421875, 660.021240234375	EVPTTQPDASAAK, EVPTTQPDASAAKPR, GKNDEEAEEFYKPK, NQYNQYR, QSFFDNISCESK, TEFDFQTANQK, VVNTTVDVSQSQTVETSGPSK, YVGILQDINSQDSTLALK	8	18.5344	18.7404	18.6753	18.4097	18.4131	18.2759	18.2805	18.4991	18.4075	18.422	18.3954	18.3563	18.2925	18.3974	18.441	18.4268	18.4648	18.4527	18.4094	18.3572	18.38	18.4331	18.4611	18.4466	18.4272	-0.17758	0.0473283	0.110089	-0.178082	0.0293988	0.0444342	-0.132415	0.081348	0.0957947	-0.124977	0.0924431	0.105474
	Yeast	sp|O74718|ERF3_SCHPO	Eukaryotic peptide chain release factor GTP-binding subunit OS=Schizosaccharomyces pombe (strain 972 / ATCC 24843) OX=284812 GN=sup35 PE=1 SV=2	O74718	ERF3_SCHPO	sup35	957.7962646484375, 567.3087158203125, 720.3963012695312, 526.743408203125, 488.2589111328125, 843.143310546875, 545.62646484375, 979.9419555664062, 683.8460693359375, 612.7531127929688, 604.7556762695312, 542.7929077148438, 843.3968505859375, 521.2354125976562, 903.4422607421875, 602.630615234375, 895.4447631835938, 597.2989501953125, 708.4075927734375, 746.822265625, 486.78985595703125, 538.2487182617188, 599.2860107421875, 590.8580932617188, 567.8206176757812, 644.877197265625, 833.4476318359375, 555.967529296875, 608.001220703125, 721.9991455078125, 527.81640625, 478.9524230957031, 652.3575439453125, 644.360107421875, 737.3557739257812, 729.3582763671875	AAEAAEPATVTEDATDLQNEVDQELLK, AAPFIPSFQR, APTTTKPAAPAAQSK, AYFETEHR, DQGTTVAVGK, DRVDSSVCPWYQGPSLLEYLDSMTHLER, EHVNIVFIGHVDAGK, ESWYLSWALDSTSEER, ETAAPPPQETPTK, FEDYQYMGR, FSLLDAPGHK, GDDSDVQTGYVLTSTK, GEFEAGFER, IIAELETQTPVCMER, KVNAPFIMPIASK, MDEPSVQWSEER, PISISLGGTK, PTGNTVDEDK, RGEFEAGFER, SFVPPKPAIPK, SKKPPMFATK, STKPISISLGGTK, STLGGNILFLTGMVDK, STLGGNILFLTGMVDKR, SYQQYYQKPTGNTVDEDK, TPSAPAAALKK, TQGINHLVVVINK, VNAPFIMPIASK, YMPVSAYTGQNVK	29	19.91	19.8798	19.8616	19.7577	19.7089	19.6878	19.7157	19.6928	19.6556	19.5435	19.6973	19.7428	19.6955	19.6998	19.7001	19.7216	19.6584	19.6789	19.6916	19.7208	19.5176	19.5035	19.4436	19.4815	19.5278	-0.164499	0.0132297	0.0440939	-0.116483	0.0249457	0.0383978	-0.129328	0.0161103	0.0205434	-0.328782	2.96e-05	4.36e-05
	Yeast	sp|P79063|ERF1_SCHPO	Eukaryotic peptide chain release factor subunit 1 OS=Schizosaccharomyces pombe (strain 972 / ATCC 24843) OX=284812 GN=sup45 PE=1 SV=1	P79063	ERF1_SCHPO	sup45	570.2825927734375, 693.3202514648438, 629.3035278320312, 879.9364624023438, 586.9600830078125, 482.7552795410156, 735.3506469726562, 727.3532104492188, 535.2527465820312, 527.2553100585938, 704.8388061523438, 919.118896484375, 743.1396484375, 703.011474609375	DSTNSFLLDK, DYGANLEFVSDR, FFDEISLDSGK, FHTEALAELLESDQR, GFGGIGAVMR, NSEGNPVITYMTK, SQEGMQFVK, TELGQSDLFDQR, TVDVSYGGDAGFNQAIELAADTLSNVK, VAEGAVQHFITDDKPNVAGIVLAGSADFK, VPDNGLVIYCGEVIMEGNK	11	19.4762	19.4897	19.3758	19.5066	19.5566	19.5686	19.4221	19.4602	19.2753	19.3431	19.3476	19.3794	19.3734	19.3241	19.3151	19.3058	19.3182	19.334	19.3228	19.349	19.3168	19.1978	19.182	19.2306	19.2162	-0.0671257	0.301092	0.425873	-0.133043	0.00678454	0.0121655	-0.155034	0.00217424	0.00302415	-0.252312	0.000160519	0.000226002
	Yeast	sp|O94298|SUR2_SCHPO	Sphingolipid C4-hydroxylase sur2 OS=Schizosaccharomyces pombe (strain 972 / ATCC 24843) OX=284812 GN=sur2 PE=3 SV=1	O94298	SUR2_SCHPO	sur2	531.29052734375, 739.9401245117188, 571.3291625976562, 557.2671508789062	IHPPEEIAR, NLPALLQVAPFAPK, NRVPQMAVVK, YHDLHHQPYGFQK	4	15.407	15.2799	15.3706	15.5789	15.8538	15.7527	15.6743	15.8586	15.8716	15.5786	15.6169	15.4657	15.3408	15.5884	15.4444	14.8386	15.2199	14.6694	14.0484	14.2141	14.8657	15.548	15.4866	15.7533	15.678	0.24911	0.044014	0.104472	-0.00680277	0.949939	0.957929	-0.899966	0.00190058	0.00265946	-0.0317116	0.856419	0.867712
	Yeast	sp|Q7LL15|SUS1_SCHPO	Transcription and mRNA export factor sus1 OS=Schizosaccharomyces pombe (strain 972 / ATCC 24843) OX=284812 GN=sus1 PE=3 SV=1	Q7LL15	SUS1_SCHPO	sus1	807.8859252929688, 490.2583923339844, 634.8151245117188, 675.8271484375, 969.48876953125	IVEQLYETGDYER, LANELEYK, LANPPESANGGNK, LESCGWTTQLR, LYESALQSATESIPDSVK	5	16.6195	16.726	16.7275	16.548	16.6242	16.5398	16.5844	16.7202	16.4645	16.5552	16.4862	16.4639	16.4869	16.6096	16.5788	16.4439	16.6146	16.566	16.5327	16.5546	16.4695	16.1184	16.5415	16.2545	16.3338	-0.0762087	0.222022	0.339542	-0.123944	0.0282676	0.0429185	-0.106656	0.0496657	0.0599319	-0.305476	0.00325025	0.00417554
	Yeast	sp|O14091|SUT1_SCHPO	General alpha-glucoside permease OS=Schizosaccharomyces pombe (strain 972 / ATCC 24843) OX=284812 GN=sut1 PE=3 SV=1	O14091	SUT1_SCHPO	sut1	686.8646240234375, 673.775146484375, 612.8145751953125	DIADNSIAWVLR, GHEEDWDMATR, LGNLSETTSFR	3	15.8225	15.7003	15.653	15.7791	15.8826	15.7686	15.3233	15.379	15.2121	15.3604	15.6121	15.7672	15.7681	15.7858	15.733	15.5903	15.8304	15.7943	15.7811	16.0711	15.7279	15.6718	15.4674	15.2396	15.5183	-0.358814	0.00428227	0.0202926	-0.0342576	0.537037	0.588418	0.0459166	0.591863	0.620166	-0.242514	0.0225047	0.0270905
	Yeast	sp|Q09885|SVF1_SCHPO	Ceramide-binding protein svf1 OS=Schizosaccharomyces pombe (strain 972 / ATCC 24843) OX=284812 GN=svf1 PE=3 SV=1	Q09885	SVF1_SCHPO	svf1	701.3394165039062, 558.7826538085938, 494.76416015625, 786.74755859375, 590.3125, 692.3977661132812, 770.8417358398438, 747.67578125, 805.6414794921875, 499.2348937988281, 596.287353515625, 694.8660888671875, 607.9853515625, 903.4769287109375, 602.6536865234375, 544.3145751953125	DAETYTEDIHLSVDAPLGR, FTAIMMQFK, GFVHGVSGTK, GFVHGVSGTKPFIYQYFSPVK, IDVLAEIPSWLK, IGEDGNSTYGTDPSK, IGEDGNSTYGTDPSKPWASMK, IISATVDNTIEHVETTLDPDTEWHEPTR, ISYEWDGK, NCSVVLEDQK, PFIYQYFSPVK, TPPSYGSTIVNIGGIAMK, TRVEGSIVAR	13	17.3393	17.2863	17.18	17.5435	17.5049	17.4603	17.5398	17.6124	17.5568	17.4865	17.6876	17.7057	17.7377	17.8191	17.795	17.7749	17.9008	17.9165	17.9672	17.9	18.0083	18.0283	18.0932	17.9457	18.0735	0.160344	0.0527328	0.11891	0.37822	0.000344406	0.000885904	0.521091	3.31e-05	5.49e-05	0.659006	3.31e-06	5.14e-06
	Yeast	sp|Q9HGN8|SVF2_SCHPO	Survival factor 2 OS=Schizosaccharomyces pombe (strain 972 / ATCC 24843) OX=284812 GN=svf2 PE=3 SV=1	Q9HGN8	SVF2_SCHPO	svf2	503.2536315917969, 555.2828979492188, 960.9837646484375, 640.9916381835938, 571.3090209960938, 763.6925048828125, 709.3935546875, 739.90869140625, 827.9254150390625, 510.27203369140625, 668.3525390625, 698.3689575195312, 584.8272705078125	DLTWDLSR, DRYSVDVQK, FTNLGHTWQNSILFDK, IFPINTVEGTVTAHGR, IKTEDSGFSLVDFGQNDSSSR, ILSGQTFDGKPVR, LIAVLLDNEYSTK, NVEPIVNSSTYLYR, SQASLTLDGK, VELSAELEELDSITDVLK, VTPLGWTYYPAK, YLLPEQIHR	12	14.9322	15.029	14.9495	15.189	15.1647	15.2299	15.3937	15.3386	15.1876	15.012	15.0349	14.9326	15.0945	14.8372	14.8163	14.4607	14.5439	14.7635	14.7027	14.6109	14.6801	14.6075	14.7401	14.4652	14.8583	0.179477	0.055165	0.122806	-0.109754	0.166842	0.209118	-0.43652	0.000152969	0.000238101	-0.382628	0.000816239	0.00110045
	Yeast	sp|Q1MTR8|SVP26_SCHPO	Protein svp26 OS=Schizosaccharomyces pombe (strain 972 / ATCC 24843) OX=284812 GN=svp26 PE=3 SV=1	Q1MTR8	SVP26_SCHPO	svp26	578.293	GLTYDFVGQR	1	17.5742	17.4531	17.5797	17.4797	17.4398	16.8717	16.4828	16.1897	15.968	16.3958	16.2794	16.0886	16.0499	15.9979	15.9765	15.9474	16.0833	15.8685	15.9995	15.9393	15.9734	15.666	15.6679	15.5529	15.8809	-1.12372	1.23e-05	0.00105659	-1.42687	7.3e-10	4.62e-07	-1.53773	3.98e-11	2.85e-10	-1.75709	9.91e-10	2.21e-09
	Yeast	sp|Q9P790|VPS72_SCHPO	SWR complex protein 2 OS=Schizosaccharomyces pombe (strain 972 / ATCC 24843) OX=284812 GN=swc2 PE=1 SV=1	Q9P790	VPS72_SCHPO	swc2	594.294	NYVHLEEQR	1	11.7249	12.3329	12.1985	12.7661	11.8005	11.5203	12.6098	11.7711	12.6498	11.8006	12.5392	12.2822	12.014	12.0363	12.7285	12.736	12.5426	12.391	12.1929	12.8969	12.5898	11.9663	12.4736	12.5388	12.4146	-0.0942596	0.734578	0.814351	0.155484	0.485839	0.539126	0.387297	0.0905115	0.105971	0.23203	0.273187	0.296751
	Yeast	sp|Q10210|SWC3_SCHPO	SWR1 complex subunit swc3 OS=Schizosaccharomyces pombe (strain 972 / ATCC 24843) OX=284812 GN=swc3 PE=1 SV=1	Q10210	SWC3_SCHPO	swc3	687.8668212890625, 627.295166015625, 490.923095703125	ANEDPTIFNILK, DSCLNGALFEK, SAIELLTSGTHADR	3	15.4825	15.1658	14.2185	14.8155	15.0932	15.1574	15.1539	14.9153	15.3851	14.7873	15.329	15.4768	15.1506	14.4979	15.1507	14.4803	14.5133	15.2669	14.9358	15.634	15.1403	15.0276	14.7535	14.9609	15.0612	0.124676	0.572717	0.684851	0.165895	0.516246	0.568417	0.010954	0.96942	0.972241	0.0336081	0.87141	0.881487
	Yeast	sp|O14308|SWC4_SCHPO	SWR1-complex protein 4 OS=Schizosaccharomyces pombe (strain 972 / ATCC 24843) OX=284812 GN=swc4 PE=3 SV=2	O14308	SWC4_SCHPO	swc4	615.9357299804688, 727.8799438476562, 506.2525329589844, 608.3381958007812, 595.798583984375, 557.7485961914062, 616.3155517578125, 676.3479614257812	DEDWNKDETDYLFR, DVFELPPPEIGNK, FFVIADRYDNEK, LLSDRDEVLR, LSQETEIQDK, SEVDSEASYK, TPEEVAEEEALFIELK, VSSVMTELGVSSR	8	14.1115	14.4603	14.5941	14.365	14.3108	14.4967	14.3608	14.391	14.5153	14.2869	14.3542	14.2415	14.195	14.4041	14.2152	13.8729	14.3047	14.5356	14.705	14.4562	14.6102	14.4987	14.8785	14.5534	14.6464	0.0417814	0.643465	0.74244	-0.0863634	0.337201	0.390818	0.00651103	0.96602	0.969032	0.26906	0.0197334	0.0239012
	Yeast	sp|O74897|SWC5_SCHPO	SWR1-complex protein 5 OS=Schizosaccharomyces pombe (strain 972 / ATCC 24843) OX=284812 GN=swc5 PE=3 SV=1	O74897	SWC5_SCHPO	swc5	573.2752685546875, 646.8326416015625, 793.4070434570312, 780.394287109375, 615.8324584960938, 510.2538146972656	EQDIQDELR, IATSESEDVTLK, LIPQQSNESEAIEK, LNTLEQAQQNWSK, PVQSTTEVELK, SPLDSSSAQK	6	17.5644	17.6219	17.6145	17.5332	17.5365	17.2049	17.2048	17.2033	17.1728	17.2481	17.3172	17.3982	17.2609	17.2264	17.1589	17.2549	16.998	17.0014	17.1497	17.2687	17.1823	17.3125	17.2459	17.166	17.2247	-0.367314	2.37e-06	0.000626868	-0.301786	0.000100517	0.000305882	-0.439561	3.44e-05	5.69e-05	-0.347838	4.68e-06	7.21e-06
	Yeast	sp|O42858|SWD1_SCHPO	Set1 complex component swd1 OS=Schizosaccharomyces pombe (strain 972 / ATCC 24843) OX=284812 GN=swd1 PE=3 SV=2	O42858	SWD1_SCHPO	swd1	575.2880859375, 656.6412963867188	TVSIQDLDNPEVEHK, YLPTNPDIDENYSDRR	2	13.13	13.1375	13.5933	12.8772	12.8393	13.2464	13.2666	13.4712	13.5758	13.894	13.9533	13.9211	13.3107	13.712	13.8068	13.3363	13.4668	13.3108	13.1948	13.7009	13.0878	13.2347	12.3773	12.6616	12.9151	0.375323	0.0442401	0.104769	0.625311	0.00340294	0.0065579	0.286443	0.0801887	0.0944686	-0.260156	0.191563	0.211213
	Yeast	sp|O60137|SWD2_SCHPO	Set1 complex component swd2 OS=Schizosaccharomyces pombe (strain 972 / ATCC 24843) OX=284812 GN=swd2 PE=3 SV=1	O60137	SWD2_SCHPO	swd2	619.8587646484375, 592.998046875, 589.0667724609375	NLLPETPSIVR, PFQDIPLTFLPPHVR, SFDARPFQDIPLTFLPPHVR	3	15.8391	15.8129	15.5677	15.9009	16.0141	15.9412	15.8393	15.9715	16.0005	16.0357	15.9752	15.9125	16.0052	15.8882	15.9119	15.8139	15.9198	15.9442	15.809	15.7981	15.4012	15.4912	15.6356	15.2974	15.6302	0.130693	0.129992	0.228233	0.11165	0.163393	0.205134	0.030042	0.702984	0.727154	-0.335838	0.00472122	0.00597482
	Yeast	sp|O43017|SWD3_SCHPO	Set1 complex component swd3 OS=Schizosaccharomyces pombe (strain 972 / ATCC 24843) OX=284812 GN=swd3 PE=1 SV=1	O43017	SWD3_SCHPO	swd3	706.338623046875, 659.8448486328125, 688.343017578125, 557.3369750976562	GVVEEDEEQIHK, IWDVLSGQCLK, IWNLQDGTCLR, VWAPSLLLSK	4	15.0436	15.2577	15.0125	15.2538	15.101	14.9832	15.172	15.2018	15.1976	14.5887	15.3141	15.1277	15.4252	15.1023	15.1186	15.1136	14.7547	14.7199	14.4775	14.7192	14.6351	14.9636	13.8847	14.5391	14.8968	-0.105057	0.397954	0.523183	0.0838728	0.315591	0.36847	-0.376733	0.00557836	0.00744829	-0.549876	0.0127481	0.0156759
	Yeast	sp|O60069|SWF1_SCHPO	Palmitoyltransferase swf1 OS=Schizosaccharomyces pombe (strain 972 / ATCC 24843) OX=284812 GN=swf1 PE=3 SV=1	O60069	SWF1_SCHPO	swf1	953.966	VYMYYENGSQLLALDK	1	12.8857	12.5961	11.7797	12.4591	13.0593	12.6752	13.0047	12.204	12.8041	12.8183	12.3125	12.7785	13.2692	12.7251	12.672	12.7578	12.1719	12.206	12.0087	12.5782	13.013	12.5451	12.7091	13.0095	12.8744	0.145271	0.547401	0.662027	0.195486	0.443316	0.497178	-0.211465	0.394408	0.425138	0.274237	0.235034	0.256902
	Yeast	sp|Q9UUM2|SWI1_SCHPO	Mating-type switching protein swi1 OS=Schizosaccharomyces pombe (strain 972 / ATCC 24843) OX=284812 GN=swi1 PE=1 SV=1	Q9UUM2	SWI1_SCHPO	swi1	617.824951171875, 726.363525390625, 641.3197021484375, 547.2944946289062, 589.9928588867188, 508.7847595214844, 756.866455078125, 603.295166015625, 713.869873046875, 615.2858276367188, 650.8282470703125, 725.8841552734375, 612.2680053710938	ENVDVLYNLR, FTDDPPTFEGTKPEDLLVR, GDTDSFNTALLK, GPLYETVPGLSHLEK, KGPLYETVPGLSHLEK, LITLADENK, LTDTFYYLEYGK, RIDDLEMEGK, SFFINTEAGTALR, TDGLDELDSHK, TNETIIDHTTR, VYVLGDEALACLK, YINEGGNDGER	13	15.4992	15.5211	15.3842	15.1073	15.1456	14.9609	15.314	15.05	14.9052	15.1428	14.963	15.3392	14.998	15.1194	15.272	15.6723	15.3303	15.6768	15.4303	15.7394	15.4388	15.2908	15.1815	15.266	15.3857	-0.256892	0.0359889	0.0903258	-0.193174	0.100572	0.132957	0.238332	0.0557832	0.0669658	-0.0189289	0.841547	0.854267
	Yeast	sp|O14350|SWI3_SCHPO	Swi1-interacting protein swi3 OS=Schizosaccharomyces pombe (strain 972 / ATCC 24843) OX=284812 GN=swi3 PE=1 SV=2	O14350	SWI3_SCHPO	swi3	630.3113403320312, 796.3779296875	ATFDDSISYLK, EFDLGLEENPDSVK	2	14.5085	14.2221	14.3625	14.1407	14.7948	14.5712	14.639	14.414	14.3901	14.6751	14.6862	14.5722	14.5327	14.5295	14.4237	14.8927	14.8063	14.5745	14.2638	14.7608	14.7929	14.3673	13.8696	14.4034	14.5928	0.132168	0.296907	0.421421	0.143161	0.240178	0.289517	0.253904	0.11702	0.135142	-0.000494306	0.99781	0.997898
	Yeast	sp|Q9UUB7|SWI5_SCHPO	Mating-type switching protein swi5 OS=Schizosaccharomyces pombe (strain 972 / ATCC 24843) OX=284812 GN=swi5 PE=1 SV=1	Q9UUB7	SWI5_SCHPO	swi5	508.604	HIDLLHTYNEIR	1	13.4477	13.5532	13.0848	13.9874	13.83	13.2288	13.0726	12.8912	12.6204	12.487	12.6877	12.1323	12.8499	12.7823	12.79	12.8701	12.7095	13.0044	12.9301	12.9648	13.2355	13.2705	13.1272	13.1606	13.239	-0.720599	0.00339574	0.0174577	-0.932154	0.000595642	0.00142783	-0.684814	0.00116606	0.00166715	-0.37407	0.0284551	0.0339907
	Yeast	sp|P40381|SWI6_SCHPO	Chromatin-associated protein swi6 OS=Schizosaccharomyces pombe (strain 972 / ATCC 24843) OX=284812 GN=swi6 PE=1 SV=1	P40381	SWI6_SCHPO	swi6	522.006591796875, 500.26092529296875, 524.593994140625, 738.88134765625, 704.3483276367188, 640.3069458007812, 881.9061889648438	CPQKMLQFYESHLTFR, GGGYEYLLK, MLQFYESHLTFR, NGAISHHPSTITNK, QLIEAYWNEHGGRPEPSK, RSVIDDDSEPELPSMTK, SVIDDDSEPELPSMTK	7	16.5203	16.5234	16.5211	16.5168	16.1813	16.0765	15.9357	16.1893	16.0296	15.753	15.9905	16.0559	16.0677	16.0287	16.0211	15.9445	16.0926	16.0584	16.0092	16.2534	16.1279	15.9167	15.8087	15.7752	15.7193	-0.455734	0.000720634	0.00642245	-0.419786	0.000112611	0.000335854	-0.380964	0.000911631	0.00131562	-0.583012	9.94e-05	0.000141657
	Yeast	sp|P41887|HSP90_SCHPO	Heat shock protein 90 homolog OS=Schizosaccharomyces pombe (strain 972 / ATCC 24843) OX=284812 GN=swo1 PE=1 SV=2	P41887	HSP90_SCHPO	swo1	539.6052856445312, 519.2522583007812, 511.2547912597656, 750.8209228515625, 742.8234252929688, 668.301025390625, 703.8120727539062, 977.8255615234375, 733.6210327148438, 696.3770141601562, 634.2501220703125, 626.2526245117188, 618.2551879882812, 647.8117065429688, 518.7347412109375, 638.324951171875, 647.8040771484375, 666.2988891601562, 723.8277587890625, 726.313232421875, 825.04150390625, 619.032958984375, 757.396484375, 505.2667236328125, 894.9857788085938, 596.992919921875, 596.764404296875, 660.8118896484375, 786.0402221679688, 780.7085571289062, 796.41162109375, 791.0799560546875, 959.0332641601562, 639.6912841796875, 480.020263671875, 488.7767333984375, 573.7728881835938, 610.6378173828125, 907.4556884765625, 605.3062133789062, 548.2807006835938, 788.4337158203125, 525.958251953125, 642.3695068359375, 586.3033447265625, 896.4254150390625, 597.9526977539062, 775.4041137695312, 597.3027954101562, 589.3053588867188, 820.8739624023438, 547.5850830078125, 720.334716796875, 540.5028686523438, 827.4225463867188, 764.3755493164062, 509.9194641113281, 499.81585693359375, 489.73199462890625, 501.7951354980469, 775.3887939453125, 761.3857421875, 734.0267333984375, 738.3589477539062, 787.3782958984375, 555.283935546875	APKIEEVDDESEKK, APMDLFEAK, CLDMFNEIAEDK, CLDMFNEIAEDKENFK, DGLELEETDEEK, DLATILYETALLSSGFTLDDPSAYAQR, DTGIGMTKNDLINNLGVIAK, DTSMSAYMSSR, EDQLQYLEEK, EEYASFYK, ELISNASDALDK, ETTTETEELNK, EVEKEVPEEEETEEVKNEEDDK, EVPEEEETEEVK, EVPEEEETEEVKNEEDDK, EVPEEEETEEVKNEEDDKAPK, GVVDSEDLPLNLSR, HSEFISYPIQLVVTR, IEEVDDESEK, IEEVDDESEKK, IVGSPCLLTTGQYGWSANMER, KFDVLFMVDPIDEYAVTQLK, KHSEFISYPIQLVVTR, KTFEINPK, KVEENGAEDR, LFMKEDQLQYLEEK, LGIHEDAANR, LGIHEDAANRPALAK, NDLINNLGVIAK, NIYFITGESK, NPSEVTKEEYASFYK, QAVENSPFLEIFR, RAPMDLFEAK, RCLDMFNEIAEDK, RCLDMFNEIAEDKENFK, RVFITDDCEELIPEWLGFIK, SLTNDWEDHLAVK, SPIIAELKK, TFYDAFSK, TILGDKVEK, VFITDDCEELIPEWLGFIK, VKETTTETEELNK, YNSLNSPDDLISLEDYITK, YNSLNSPDDLISLEDYITKMPEHQK, YQSLSDPHALDAEK, YQSLSDPHALDAEKDLFIR	46	23.947	23.9253	23.9604	23.8869	23.9022	23.9558	23.9045	23.9511	23.8646	23.9995	23.9563	23.9264	23.8874	23.8591	23.8307	23.9464	23.8669	23.8661	23.8269	23.8804	24.1131	24.1599	24.096	24.1426	24.1836	0.010734	0.797632	0.861331	-0.0323802	0.37791	0.43305	-0.0470508	0.18994	0.214179	0.21466	5.55e-05	8.04e-05
	Yeast	sp|O13682|SWR1_SCHPO	Helicase swr1 OS=Schizosaccharomyces pombe (strain 972 / ATCC 24843) OX=284812 GN=swr1 PE=3 SV=1	O13682	SWR1_SCHPO	swr1	659.8411254882812, 695.3759765625, 536.7403564453125, 510.30548095703125, 995.4664306640625, 667.8379516601562	APSSNNIPISYR, AVVVDLPELFCK, DFQDWFSK, IQVPFLFR, LIEEGQDMNPEAMNTVAK, TSDDLLSVDELK	6	13.7818	14.0477	13.794	14.3523	14.4069	14.6768	14.5155	14.5055	14.5415	14.4159	14.673	14.4963	14.7311	14.8394	14.3162	14.1036	14.0302	14.1018	14.2558	13.7576	14.2623	14.4122	14.2028	14.1601	14.1458	0.454511	0.00537557	0.0236667	0.534667	0.00507805	0.00939137	-0.0267271	0.855865	0.869008	0.1601	0.246901	0.269252
	Yeast	sp|O13600|SWS1_SCHPO	Zinc finger SWIM domain-containing protein sws1 OS=Schizosaccharomyces pombe (strain 972 / ATCC 24843) OX=284812 GN=sws1 PE=1 SV=1	O13600	SWS1_SCHPO	sws1	702.883	SVISSLLDSLQDK	1	12.3981	12.3447	12.4244	12.2204	12.401	11.6879	12.5052	12.2531	12.4621	12.4455	12.6887	12.7286	12.1501	12.6874	13.0199	13.4497	13.2083	13.217	13.1899	13.2269	13.2224	13.8504	13.3319	13.6341	13.2932	-0.086966	0.557629	0.671683	0.297195	0.0516847	0.0735801	0.90063	4.78e-08	1.22e-07	1.1087	2.57e-06	4.02e-06
	Yeast	sp|O59772|SWS2_SCHPO	Small ribosomal subunit protein uS13m OS=Schizosaccharomyces pombe (strain 972 / ATCC 24843) OX=284812 GN=sws2 PE=3 SV=1	O59772	SWS2_SCHPO	sws2	703.368	HVNGLPVNGQNTR	1	14.6222	14.6238	14.6023	13.7543	14.2435	14.0948	14.0048	14.4365	14.1581	14.4498	13.8132	14.3319	14.3093	14.2152	14.0937	14.8882	14.3536	14.4122	13.9955	14.7077	14.079	13.7481	13.9553	13.9831	14.6829	-0.140413	0.441014	0.56395	-0.216569	0.252231	0.302156	0.102201	0.635254	0.661791	-0.279549	0.214603	0.235566
	Yeast	sp|Q9P7J1|SWT1_SCHPO	Transcriptional protein swt1 OS=Schizosaccharomyces pombe (strain 972 / ATCC 24843) OX=284812 GN=swt1 PE=3 SV=2	Q9P7J1	SWT1_SCHPO	swt1	594.8096313476562, 785.3989868164062, 996.4216918945312, 704.8788452148438, 592.3502807617188, 702.3328247070312, 839.422119140625, 659.2905883789062	EEILHASHPR, EILGDQASTYIGFR, GDDAILDCCIYYQEEK, IMVEETAFLLSR, LIPAVLLSDDK, NQGASTVDIPMDR, SAADYIPYTYTALTK, SESSSTCGYLAR	8	15.3021	15.4052	15.3113	15.335	15.1361	15.181	15.2621	15.2515	15.203	15.2088	15.2667	15.3102	15.038	14.8819	15.1982	15.0154	15.0077	15.1076	14.6516	15.0025	14.8835	14.9566	14.5279	14.5122	14.781	-0.0766428	0.180621	0.290643	-0.158893	0.0954489	0.126938	-0.340948	0.0027013	0.00372444	-0.56568	0.000148739	0.000209988
	Yeast	sp|Q92356|SYB1_SCHPO	Synaptobrevin homolog 1 OS=Schizosaccharomyces pombe (strain 972 / ATCC 24843) OX=284812 GN=syb1 PE=3 SV=1	Q92356	SYB1_SCHPO	syb1	693.3552856445312, 931.4519653320312, 626.2853393554688, 618.2879028320312, 880.4539794921875, 639.8255004882812	LDSLQDKTDNLAVSAQGFR, SEPYDPYIPAEPSAAVR, SGNAAASSTPNMK, TAAIQQQIDDTVGIMR, TDNLAVSAQGFR	5	17.5032	17.9853	17.8789	17.5257	17.7143	17.8023	17.6827	17.3577	17.1845	17.4825	17.2646	17.5462	17.5394	17.312	17.3012	17.3509	17.3499	17.1093	17.241	17.5735	17.4326	17.3817	17.408	17.3215	17.3688	-0.219558	0.132842	0.231806	-0.328819	0.0114037	0.0192837	-0.396568	0.00586079	0.00780913	-0.338989	0.00407052	0.00518248
	Yeast	sp|O59733|SYF2_SCHPO	Pre-mRNA-splicing factor syf2 OS=Schizosaccharomyces pombe (strain 972 / ATCC 24843) OX=284812 GN=syf2 PE=1 SV=1	O59733	SYF2_SCHPO	syf2	697.317138671875, 509.2641906738281, 504.2558288574219, 838.3815307617188, 559.2567749023438, 705.8046264648438, 601.314208984375, 603.295166015625, 650.0472412109375, 576.7802124023438, 779.0570068359375	AWDWTIEESEK, DIKEDLER, DLKPDYEK, GTDEEDHITFINER, IETEEEGGDFER, LDWVSNKPDK, RMEAEEELAK, RMEAEEELAKIETEEEGGDFER, SVALYDEAER, SVALYDEAERLDWVSNKPDK	10	15.3538	15.5873	15.2201	15.4868	15.2716	15.0204	15.2254	15.2509	15.2801	15.1749	15.4393	15.1276	15.1795	15.2987	15.1946	15.3506	15.0723	15.296	15.1706	15.3004	15.2728	15.3196	15.1585	15.1	15.2433	-0.193572	0.0364119	0.0910457	-0.135939	0.134876	0.172922	-0.145908	0.102251	0.118969	-0.165055	0.0540356	0.0629797
	Yeast	sp|O43001|SYJ1_SCHPO	Inositol-1,4,5-trisphosphate 5-phosphatase 1 OS=Schizosaccharomyces pombe (strain 972 / ATCC 24843) OX=284812 GN=syj1 PE=1 SV=1	O43001	SYJ1_SCHPO	syj1	762.3748168945312, 508.58563232421875, 629.6513671875, 745.3382568359375, 685.8911743164062, 694.3435668945312, 662.8484497070312, 679.1078491210938, 601.3429565429688, 766.8851928710938, 579.3010864257812, 941.5176391601562, 572.32763671875, 677.3606567382812, 617.7982177734375, 570.787841796875	DHALMFHSVPQNK, DLIHLTEFDYHSQIR, FDIGTDIYDTSDK, GRQETIDLLLGR, GSIPIFWEQEGVQMFGQK, ILFEELYNQR, LIDQHPVILYDPIHEYVNHELR, LSIAGALNDLSK, LSYLFEYDQLNK, SIAAPPGPEYR, SSLIDSIPALSPAPSSLAR, TNVIQNLVSR, VFPFFSELPITFPPTYK, WWFDDGLPAK, YAAEPFSSLR	15	16.1826	16.2544	16.1907	16.3292	16.3909	16.4249	16.3516	16.3793	16.4442	16.4489	16.2708	16.1992	16.2436	16.3573	16.3094	16.179	16.1321	16.2897	16.1945	16.2922	16.2297	16.2729	16.2574	16.2419	16.2329	0.140208	0.0215668	0.0625657	0.0064861	0.901104	0.918304	-0.0520835	0.348423	0.378512	-0.0225997	0.626937	0.650504
	Yeast	sp|Q9USQ6|SYJ2_SCHPO	Inositol-1,4,5-trisphosphate 5-phosphatase 2 OS=Schizosaccharomyces pombe (strain 972 / ATCC 24843) OX=284812 GN=syj2 PE=2 SV=1	Q9USQ6	SYJ2_SCHPO	syj2	806.43505859375, 513.7267456054688, 628.293701171875, 592.7953491210938, 746.297119140625, 719.3722534179688, 539.781005859375, 639.3060302734375, 716.3893432617188, 663.33349609375, 686.6561279296875, 759.0877075195312, 569.5675659179688, 729.8338012695312, 659.869873046875, 530.2820434570312, 539.29296875, 720.83740234375, 609.3662719726562	AYGDIYVIDLLQTK, DIYCWNR, DNLVNSEYSSK, EYELLFGGEK, FDNGTNDYDTSDK, FLITELDNHFSEAHILEK, GFEASLYEAYK, GTVFHGLVEPQLTFLPTYK, HLWSNNGDAIAK, IYDHTNILWMGDFNYR, KGTVFHGLVEPQLTFLPTYK, LASYDQLCTEMK, LITGVGSIGSSATR, LVELDDLDK, SIAGSLSDISK, SIENDMLESFQK, YAAIIQKPSVK	17	15.6305	16.0114	15.8123	15.9962	15.9661	16.0889	15.9474	15.9974	15.8905	15.9461	15.9241	15.7406	15.885	15.9247	15.8764	15.8178	15.7373	15.7067	15.6214	15.7569	15.4871	15.6539	15.6185	15.5724	15.6809	0.0907832	0.273806	0.396754	-0.0131238	0.867864	0.891137	-0.15526	0.0693123	0.0823894	-0.280713	0.0045038	0.00571175
	Yeast	sp|O14142|SYM1_SCHPO	Protein sym1 OS=Schizosaccharomyces pombe (strain 972 / ATCC 24843) OX=284812 GN=sym1 PE=3 SV=1	O14142	SYM1_SCHPO	sym1	601.8502197265625, 531.2740478515625, 523.276611328125, 878.8883666992188	LQAVFWPTLK, NAMIGLDGVR, NASSMQESGSQEIELF	3	16.4383	16.9009	16.8111	17.075	17.3779	17.5857	17.5117	17.4748	17.5973	16.9532	17.3235	17.5273	17.0125	17.2681	17.199	17.3892	17.2758	17.1259	17.4423	17.526	17.5657	17.5542	17.1661	17.6736	17.253	0.503888	0.0176225	0.0542951	0.345416	0.0585293	0.0823247	0.431171	0.0200021	0.0252289	0.521856	0.0110878	0.013698
	Yeast	sp|O43059|SYP1_SCHPO	Cytoskeletal protein syp1 OS=Schizosaccharomyces pombe (strain 972 / ATCC 24843) OX=284812 GN=syp1 PE=1 SV=1	O43059	SYP1_SCHPO	syp1	744.3401489257812, 725.8460693359375, 516.7954711914062, 482.733154296875, 695.8428344726562, 501.2667236328125, 853.4375, 631.805908203125, 913.4701538085938, 637.8329467773438, 656.782958984375, 848.4165649414062, 840.4190673828125, 496.2438049316406, 677.33154296875, 564.8116455078125, 728.7435913085938, 827.3788452148438, 620.7859497070312, 822.0472412109375, 616.7872314453125, 855.8932495117188	ASSISSAEEHPSNIDDSSIER, ATWDSDAPLAFEK, FAISPSAAIR, LAMNMQEK, LDNDMLSQWIR, LQIVDEER, LSTVAEEMASSSVPGLK, MVDSSNNPGLTK, PLIDYYTSSPQTATLR, QLEGETLEISR, SCQSSPAGEFSR, SMAVYSDLPIEGEIR, SQNDLTASR, VASEFPMSFTHLNDHAVK, VPTSYGIHVR, YGPSENTLSLIPELLLSPIK, YSGELSEDGLLHPSCSGHIFMK, YTSDFNTPPPEMGVR	18	16.8621	16.8418	16.7587	16.7762	16.7716	16.79	16.7002	16.8191	16.7016	16.3644	16.7402	16.7439	16.8035	16.717	16.7879	16.7666	16.8258	16.9236	16.8548	16.8054	16.7876	16.731	16.8341	16.8576	16.8835	-0.127014	0.151062	0.254727	-0.0435656	0.242423	0.292037	0.0331532	0.42368	0.454623	0.0166726	0.686554	0.707711
	Yeast	sp|O94642|TAD2_SCHPO	tRNA-specific adenosine deaminase subunit tad2 OS=Schizosaccharomyces pombe (strain 972 / ATCC 24843) OX=284812 GN=tad2 PE=1 SV=2	O94642	TAD2_SCHPO	tad2	570.8165893554688, 727.8382568359375, 581.7833862304688, 614.7958374023438, 542.9422607421875, 622.3069458007812, 637.8588256835938, 645.3295288085938, 568.321533203125, 572.832275390625, 703.8455200195312, 512.2644653320312, 658.2847900390625	ENADIILPQK, GFNETNCSLSGIR, ICLPDGSCIK, IFVYEDADTR, IFVYEDADTRLER, PAYDSSIHPTR, SAIIGIAGGPFSGK, TQLCEQLLER, VLNDFVTLSK, VLSLISQGAEK, YALSSYDIEAFK, YALSSYDIEAFKK, YDTQHETYMK	13	18.1834	18.1608	18.0417	18.0497	18.0583	17.9255	17.978	17.9767	17.8729	18.0574	17.8381	17.9437	17.6413	17.7277	17.8691	17.7036	17.8398	17.772	17.7723	17.8775	17.6067	17.4097	17.5466	17.3561	17.6873	-0.136687	0.0222994	0.0641025	-0.29483	0.000762591	0.00176371	-0.305759	6.74e-05	0.000108223	-0.577488	6.68e-06	1.02e-05
	Yeast	sp|Q9P7N4|TAD3_SCHPO	tRNA-specific adenosine deaminase subunit tad3 OS=Schizosaccharomyces pombe (strain 972 / ATCC 24843) OX=284812 GN=tad3 PE=3 SV=1	Q9P7N4	TAD3_SCHPO	tad3	561.7874755859375, 716.3613891601562	DFEDLGIVSK, EATVPELDWPFK	2	13.6527	13.9711	13.6692	13.9469	14.8782	14.726	14.562	14.3374	14.8198	14.3688	14.6169	14.5352	13.9861	14.5178	14.687	14.509	14.592	14.3198	14.5247	14.0232	14.3367	14.3092	14.4183	14.4038	14.5142	0.539181	0.0338163	0.0864735	0.444992	0.086301	0.116061	0.370135	0.130544	0.150086	0.3728	0.10108	0.114879
	Yeast	sp|O13748|NTM1_SCHPO	Alpha N-terminal protein methyltransferase 1 OS=Schizosaccharomyces pombe (strain 972 / ATCC 24843) OX=284812 GN=tae1 PE=3 SV=1	O13748	NTM1_SCHPO	tae1	758.3828125, 536.2932739257812	IENLVAADCGAGIGR, IPQTDVVGSR	2	15.9659	15.9445	15.7521	15.222	15.6243	15.6432	15.5676	15.802	15.8555	15.6082	15.6023	15.7799	15.525	15.8936	15.539	15.8535	15.8606	16.0301	15.739	15.7557	15.3747	15.5166	15.5092	15.3853	15.687	-0.00646232	0.962787	0.974007	-0.0338082	0.816103	0.846219	0.145993	0.300934	0.329948	-0.207221	0.156213	0.173975
	Yeast	sp|O14261|ATG11_SCHPO	Taz1-interacting factor 1 OS=Schizosaccharomyces pombe (strain 972 / ATCC 24843) OX=284812 GN=taf1 PE=1 SV=2	O14261	ATG11_SCHPO	taf1	705.3546142578125, 945.4041748046875, 870.92919921875, 580.9552001953125, 827.3441162109375, 619.7754516601562, 739.3779907226562, 868.4410400390625, 631.3303833007812, 612.6598510742188, 557.7962036132812, 636.345703125, 550.8065795898438, 615.8638916015625, 806.9488525390625, 713.8642578125, 916.4903564453125, 647.3980712890625, 845.1473999023438, 603.2954711914062, 734.849365234375	DAEAVQHIIEER, DLQYLYWMDGEDADR, EAVSNTVQANNSLHEK, ECVTQPGFDSDNER, EGDDAYYHLR, GQPISNVLTGIIADSSSDQWK, IQYLETENEEVLQK, LDSWLNSISAR, LPSGTIWHLVEAIDER, LQDEVNQLR, NEDLLIELQGK, NELDLVNKR, QGSLVLFLPTR, SVAQDAANILQEILK, VDSLQELYNAFK, VQQCIGAANSIIVSPFK, VSPSIVPLNVIR, VSVSDLLHDFLALPTGSLPITPLK, YDALYEYLR, YENLQEELSSTR	20	15.3593	15.3351	15.402	15.4613	15.451	15.3857	15.4078	15.4723	15.3223	15.5383	15.4491	15.5041	15.4241	15.5032	15.4252	15.5627	15.5273	15.4891	15.4601	15.4561	15.6004	15.552	15.4612	15.4006	15.5424	0.0235424	0.658175	0.754437	0.0593984	0.1472	0.18668	0.0973269	0.0309477	0.038279	0.109556	0.0416286	0.0490774
	Yeast	sp|O60171|TAF10_SCHPO	Transcription initiation factor TFIID subunit 10 OS=Schizosaccharomyces pombe (strain 972 / ATCC 24843) OX=284812 GN=taf10 PE=3 SV=1	O60171	TAF10_SCHPO	taf10	817.8884887695312, 832.43115234375, 555.2898559570312, 717.0510864257812	FISDVAQDAYQYSK, HGSNYVIEPHLELR, TVLTVDDLSAALNEYGINLK	3	17.5364	17.6311	17.4619	17.4448	17.4573	17.4944	17.5094	17.6708	17.726	17.7188	17.6008	17.6834	17.6301	17.7614	17.7353	17.6683	17.6741	17.7742	17.7579	17.7158	17.5902	17.5108	17.4796	17.5301	17.512	0.117613	0.0966279	0.183098	0.175914	0.00527626	0.00971372	0.211755	0.000901435	0.00130206	0.0182535	0.687197	0.708183
	Yeast	sp|Q9US54|TAF11_SCHPO	Transcription initiation factor TFIID subunit 11 OS=Schizosaccharomyces pombe (strain 972 / ATCC 24843) OX=284812 GN=taf11 PE=3 SV=1	Q9US54	TAF11_SCHPO	taf11	699.8466186523438, 645.6500244140625, 584.5933227539062, 616.3558959960938, 852.3826904296875, 844.38525390625	ANTASPAAEPAPSSK, IQDQWGDTGPLSPDHLR, SMSYDQSNSPTAGAHAK, VFVGEIVELAR, YLLESFDEEQMQR	5	15.2128	15.1414	15.2398	15.1529	15.0439	14.809	14.9448	14.8333	14.8238	14.217	14.6074	14.6569	14.7791	14.8181	14.8046	14.94	14.9489	14.8837	14.8843	14.836	14.7629	14.7658	14.8092	15.0488	14.8946	-0.432564	0.00575771	0.0248038	-0.424921	1.99e-05	7.91e-05	-0.259589	0.000168089	0.000260494	-0.301874	0.000750625	0.00101439
	Yeast	sp|O13722|TAF12_SCHPO	Transcription initiation factor TFIID subunit 12 OS=Schizosaccharomyces pombe (strain 972 / ATCC 24843) OX=284812 GN=taf12 PE=1 SV=1	O13722	TAF12_SCHPO	taf12	643.2996215820312, 983.515625, 656.0128173828125, 505.27490234375, 602.3200073242188, 784.4017333984375, 523.270263671875, 581.3111572265625, 807.9027709960938, 784.3928833007812, 493.77252197265625, 780.8773803710938, 520.920654296875, 553.7774658203125	APHYELDNGNR, ATLTGGYASGSIGLSTPGLSR, DVQLHLER, IKNELSTNER, LHDLLQQIDSEEK, LPGFASDDIVK, PSAGPVNQAQFSQQR, QLQTAQNYLTEMK, SIQQLQNR, SQTPSYMSANHLPK, TGPTPSYQQK	11	17.0067	17.1394	17.2487	17.2465	17.1888	17.0872	16.7432	17.0523	17.1079	17.1366	17.0998	17.032	17.0683	17.0751	17.0716	17.0958	17.1748	17.2426	17.1705	17.1044	17.2012	17.1198	17.0627	17.1875	17.3741	-0.14057	0.118747	0.213365	-0.0966565	0.077078	0.105137	-0.00838441	0.87887	0.889983	0.0230546	0.739137	0.757317
	Yeast	sp|O60076|TAF13_SCHPO	Transcription initiation factor TFIID subunit 13 OS=Schizosaccharomyces pombe (strain 972 / ATCC 24843) OX=284812 GN=taf13 PE=3 SV=3	O60076	TAF13_SCHPO	taf13	535.826	VEELLVLQK	1	12.9596	11.1064	12.3922	13.2334	13.6699	14.0088	14.1694	13.7972	13.7355	13.9659	14.0982	13.9758	13.5569	13.8904	13.3182	13.6523	13.5399	12.9085	13.2203	13.6328	13.5634	12.8225	12.8944	13.3442	12.6278	1.26304	0.0105024	0.0376998	1.09559	0.027299	0.0415866	0.718451	0.119879	0.138291	0.378175	0.400051	0.426771
	Yeast	sp|P87121|TAF2_SCHPO	Transcription initiation factor TFIID subunit 2 OS=Schizosaccharomyces pombe (strain 972 / ATCC 24843) OX=284812 GN=taf2 PE=3 SV=3	P87121	TAF2_SCHPO	taf2	789.3267822265625, 928.9039916992188, 897.4752197265625, 669.8036499023438, 760.731689453125, 534.7462768554688, 918.9599609375, 612.9757080078125, 813.0737915039062, 526.9786376953125, 753.3887329101562, 804.384033203125, 956.032958984375, 578.5872802734375, 881.9332885742188, 788.3784790039062, 781.9304809570312, 521.6227416992188, 790.3673706054688, 776.9326782226562, 593.3401489257812, 675.8506469726562, 779.4096069335938, 769.850830078125, 882.9110717773438	DGDHNGDDSDYVIR, EEEDTMATEAFEWIR, ELLPYTQEGNYVLVR, EYGSYPFNSFK, HLNNESIPTGLPVFSGPMTIR, IDACMPSFK, IHEADGTPYEHVVELK, IVLDCYQAEIHSVYVNGDLTK, LLELDIGKPPISQR, MIIEMGIDQVQTK, NDLGQNHDFATEIWNAINNPK, NINIPIDPNTLDFIALK, RDGDHNGDDSDYVIR, SDVASEDLIVEEDITK, SLGDVLQSDEDIER, SLLYSVQDGLGALAR, SNDFSNITEYYVK, STSPTPPSITINPIK, STSPTPPSITINPIKPK, STWEFEITLPK, TDITVNPIDSNLQK, VDADFEWICDLR, YAEEVENTCVFLYK	23	15.7807	15.7042	15.6965	15.7478	15.82	15.6615	15.8968	15.8455	15.8306	15.9414	15.9099	15.8331	15.8543	15.8957	15.9065	15.9439	15.899	15.9137	15.9607	16.0162	15.9476	15.9283	15.9199	16.0309	15.8348	0.0853038	0.169601	0.277511	0.130046	0.00492587	0.00914265	0.196864	0.000438117	0.000650512	0.182469	0.00194125	0.0025439
	Yeast	sp|Q9P6P0|TAF3_SCHPO	Transcription initiation factor TFIID subunit 3 OS=Schizosaccharomyces pombe (strain 972 / ATCC 24843) OX=284812 GN=taf3 PE=3 SV=1	Q9P6P0	TAF3_SCHPO	taf3	552.3084106445312, 947.423095703125, 931.9562377929688, 923.9588012695312, 616.3082885742188, 602.3232421875, 548.2315063476562, 879.9623413085938, 712.3568115234375, 550.28955078125, 739.914306640625	DWLTSLIQK, FYETVFSASNEEEDVK, LAMEEIGLLNGSEEDVK, RVSGFVQDSETQVKPK, SCCDLGDLR, TLVEWFNGPQVAELR, VSGFVQDSETQVK, VSGFVQDSETQVKPK, VSLLNSFTDITIR	9	17.4052	17.4878	17.4481	17.5826	17.5209	17.5981	17.5202	17.6677	17.5639	17.2512	17.5892	17.6258	17.6238	17.7389	17.69	17.6878	17.6465	17.7341	17.7648	17.6311	17.6264	17.6266	17.7171	17.7206	17.6808	0.0313228	0.691689	0.782442	0.164624	0.00446847	0.00838538	0.20394	0.000984033	0.00141561	0.185409	0.0013577	0.00180245
	Yeast	sp|Q9P7S4|TAF4_SCHPO	Transcription initiation factor TFIID subunit 4 OS=Schizosaccharomyces pombe (strain 972 / ATCC 24843) OX=284812 GN=taf4 PE=3 SV=1	Q9P7S4	TAF4_SCHPO	taf4	566.7869873046875, 534.9349975585938, 628.330078125, 539.3005981445312, 603.7672729492188, 832.8897094726562, 825.8915405273438, 523.7467041015625, 681.81787109375, 603.7910766601562, 782.6953735351562	DALAVLEMDR, DALAVLEMDREGAGR, DGVLPLQQEEK, DYLANLLQK, FGDDDDIPANK, LAELNSASTNEEGSSR, NEEYPEIPGYLGNR, NISEDAQNR, RFGDDDDIPANK, TSQLHTDNYK, YSWMATDMTPMTPAVGGGFGIR	11	17.6958	17.7364	17.6904	17.6021	17.5544	17.5154	17.5183	17.648	17.638	17.7503	17.6172	17.6576	17.6175	17.6767	17.5598	17.6192	17.6372	17.6638	17.6184	17.6518	17.6787	17.7201	17.6591	17.6637	17.5861	-0.0418065	0.49827	0.617987	-0.0300354	0.508111	0.560558	-0.0177375	0.670693	0.696223	0.0057298	0.899613	0.90695
	Yeast	sp|O13282|TAF5_SCHPO	Transcription initiation factor TFIID subunit 5 OS=Schizosaccharomyces pombe (strain 972 / ATCC 24843) OX=284812 GN=taf5 PE=1 SV=1	O13282	TAF5_SCHPO	taf5	728.8206176757812, 486.2161560058594, 677.8298950195312, 783.8750610351562, 478.2640075683594, 629.8480834960938, 646.3224487304688, 668.3179931640625, 670.6653442382812, 655.8385620117188, 619.7783813476562, 756.6105346679688, 853.9208374023438, 686.3140869140625	DDHTDLHDFDVK, DWVDSSLELYK, ESTVLVSGGSDCTVR, GDAQLQPVK, GVDILSEVEAVK, LEASGSGVSVEEK, LHEPNAEDAPSR, SIEETPDAYTHTYTILR, SLSLPSHVAEDR, STSVEDSDGSVR, VFAGHLSDVDCVTFHPNSAYVLTGSSDK, VINEQEGITGQSFER, YLLSCSEDASAR	13	16.4201	16.454	16.4131	16.3731	16.2814	16.2678	16.2939	16.3349	16.1197	16.2179	16.107	16.1914	16.0558	16.1077	16.0357	16.2148	16.1687	16.1899	16.056	16.0537	16.1553	16.085	16.1181	16.0644	16.0251	-0.141471	0.0247848	0.0691833	-0.288788	7.78e-05	0.00024657	-0.251684	0.000420769	0.000625979	-0.29873	3.7e-05	5.41e-05
	Yeast	sp|O74462|TAF6_SCHPO	Transcription initiation factor TFIID subunit 6 OS=Schizosaccharomyces pombe (strain 972 / ATCC 24843) OX=284812 GN=taf6 PE=1 SV=1	O74462	TAF6_SCHPO	taf6	642.6633911132812, 482.2493591308594, 493.238525390625, 731.8897705078125, 549.284912109375, 658.850830078125, 648.2911376953125, 617.8084716796875, 576.8222045898438, 787.4252319335938, 541.5938720703125, 653.8190307617188, 591.3171997070312, 568.7903442382812, 497.2826232910156, 620.350830078125, 667.3697509765625	AFLDNTKPYSTHYGAIK, DDQLPNQR, DLAAFLLGIVCDR, ELQLYFER, ENDTSLLLGLLE, GNEEEIYEANK, GTSGVMPGASTAAK, IHQVVQEATK, ITSALLDETNVELR, LGSDPNNHEHYALR, NGVTSMDNVEIK, NGVTSMDNVEIKPLVR, PYSTHYGAIK, RTVLTSADISSALR, TLPPNASGLLEK, TVLTSADISSALR	16	17.0904	17.1782	17.0449	17.0069	17.0846	17.0986	17.0784	17.2525	17.0391	17.0955	17.1195	17.1127	17.089	17.0469	17.0676	16.9896	16.9319	16.9554	16.8657	16.8383	16.7969	16.7302	16.6579	16.7407	16.8809	0.0318116	0.560857	0.674	0.006132	0.876652	0.898782	-0.164826	0.00415594	0.00562234	-0.319672	7.87e-05	0.000112924
	Yeast	sp|O13701|TAF7_SCHPO	Transcription initiation factor TFIID subunit 7 OS=Schizosaccharomyces pombe (strain 972 / ATCC 24843) OX=284812 GN=taf7 PE=1 SV=1	O13701	TAF7_SCHPO	taf7	873.4368286132812, 582.6270141601562, 540.7752685546875, 607.80419921875, 705.361572265625, 762.9044799804688, 667.805908203125, 700.8763427734375, 536.2750854492188, 673.869384765625, 637.8147583007812	AESTSNELIDQAQLAR, AVQPPPNDSR, DADEATNPILR, EFISELESSIQK, IEHENSVLNTQLK, LPPGEDCEYVR, LVDLPCIIESNK, RTQLVDNPE, SSTPATGPPPPIPK, TIEAVENEVDR	10	16.6722	16.5993	16.595	16.5714	16.4836	16.1636	16.3601	16.4086	16.3729	16.4423	16.3776	16.3976	16.3374	16.357	16.3704	16.4326	16.3117	16.4768	16.3628	16.4159	16.2143	16.1078	16.1489	16.1619	16.1926	-0.234815	0.0031383	0.0166149	-0.216311	0.000251362	0.000675926	-0.184355	0.00244232	0.00338295	-0.419191	1.49e-06	2.37e-06
	Yeast	sp|O74319|TAF73_SCHPO	Transcription initiation factor TFIID subunit taf73 OS=Schizosaccharomyces pombe (strain 972 / ATCC 24843) OX=284812 GN=taf73 PE=1 SV=1	O74319	TAF73_SCHPO	taf73	823.36865234375, 521.93994140625, 869.3854370117188, 780.8535766601562, 740.8807983398438, 505.7996826171875, 653.8487548828125, 529.8082275390625, 911.9521484375, 653.8593139648438, 579.8295288085938, 704.4072265625, 670.709228515625, 566.7908935546875, 650.0362548828125	AQSSYSSGNSTSDLNK, DWIDGTLDLYKPK, EDPNVQAVYEMDEAK, EFILSCSEDGFTR, IEHEVLHGYDIR, IVLDYLFK, LWDVEHAAPLR, NLVELLTEK, NNLSDGEQSPLLFNFK, NTIIQNLSFTR, PVFGVSISPQK, QSIQLGLRPLSEEVVTTLK, SSLIGHTRPVFGVSISPQK, SSNQHVSFVK, VLYPIFVHSYLDLLQK	15	16.4268	16.2722	16.4008	16.5497	16.6607	16.7014	16.7406	16.7467	16.6914	16.6237	16.7397	16.6789	16.6704	16.6393	16.659	16.6148	16.5893	16.6106	16.7011	16.62	16.6634	16.584	16.5696	16.7062	16.6	0.238721	0.00694632	0.0282794	0.215405	0.00965969	0.0166288	0.165141	0.0350279	0.0430123	0.162587	0.0412112	0.0486156
	Yeast	sp|O94706|TAF8_SCHPO	Transcription initiation factor TFIID subunit 8 OS=Schizosaccharomyces pombe (strain 972 / ATCC 24843) OX=284812 GN=taf8 PE=3 SV=1	O94706	TAF8_SCHPO	taf8	618.8089599609375, 601.3065795898438, 675.3566284179688, 585.3209228515625	AAEASFVEAVDK, LANESQDIPSK, PLPPAINDELDR, YLKPLPPAINDELDR	4	16.2785	16.4337	16.3424	16.216	16.2997	16.347	16.1687	16.2228	16.2544	16.5576	16.3957	16.2696	16.1752	16.0319	16.238	16.0654	16.2587	16.0509	16.1551	15.9497	15.8511	15.895	15.7532	15.8673	16.0004	-0.00398237	0.959483	0.971764	-0.0919866	0.207594	0.254201	-0.21811	0.00619593	0.00823517	-0.44069	1.27e-05	1.9e-05
	Yeast	sp|Q09869|TAF9_SCHPO	Transcription initiation factor TFIID subunit 9 OS=Schizosaccharomyces pombe (strain 972 / ATCC 24843) OX=284812 GN=taf9 PE=1 SV=1	Q09869	TAF9_SCHPO	taf9	625.8261108398438, 642.8307495117188, 510.9524230957031, 678.8212280273438, 601.0004272460938, 701.8775024414062, 816.7252807617188, 689.3361206054688	EFLLELAMER, GQNAPISVEDVR, KPLPQIQPSYGFR, MEEDKLDFSVK, NRKPLPQIQPSYGFR, PLPQIQPSYGFR, YCLTQPNWIVSNETQQNQPK, YTQQLIQDSQVYAEHSR	8	17.5582	17.7369	17.7285	17.594	17.5013	17.3433	17.722	17.7865	17.8238	17.9282	17.8225	17.8158	17.7885	17.7429	17.7677	17.7911	17.8187	17.8814	17.8343	17.853	17.6089	17.6529	17.6318	17.6462	17.6289	0.0969805	0.372953	0.499379	0.163687	0.0100385	0.0171795	0.211907	0.00216401	0.00301102	0.00996257	0.846037	0.858111
	Yeast	sp|O94613|NDOR1_SCHPO	NADPH-dependent diflavin oxidoreductase 1 OS=Schizosaccharomyces pombe (strain 972 / ATCC 24843) OX=284812 GN=tah18 PE=3 SV=2	O94613	NDOR1_SCHPO	tah18	578.284423828125, 532.261962890625, 605.3511352539062, 846.3865966796875, 564.593505859375, 739.4315795898438, 508.74151611328125, 966.0354614257812, 644.3594360351562, 780.3510131835938, 520.5697631835938, 604.3320922851562	ENLLFFGCR, GFEDNNIVR, GKIEATLVHNK, NIDDYYDYTTRPR, PLIMVGPGTGVAPLR, SMDFLFEK, SVQIPIEYALDAFPVIR, TFFEMASHFSNNK, TVLETLQEFK	9	19.0296	19.2065	19.0228	18.7066	18.9707	18.832	18.9319	18.9119	18.935	19.1145	18.9851	19.0603	19.1161	19.2259	19.2157	19.1971	19.238	19.4302	19.3858	19.3078	19.3859	19.2404	19.3418	19.255	19.1331	-0.0421534	0.647034	0.745347	0.133365	0.160885	0.202231	0.324536	0.00399779	0.00542064	0.283986	0.00854881	0.0106504
	Yeast	sp|O42700|TAL1_SCHPO	Transaldolase OS=Schizosaccharomyces pombe (strain 972 / ATCC 24843) OX=284812 GN=tal1 PE=1 SV=2	O42700	TAL1_SCHPO	tal1	898.9492797851562, 803.7130126953125, 952.506103515625, 722.8242797851562, 583.275146484375, 866.41162109375, 577.9434814453125, 753.8809814453125, 626.3325805664062, 565.99658203125, 861.9566650390625, 574.9735717773438, 489.7845764160156, 504.2614440917969, 813.9384765625, 532.2752075195312, 499.2604064941406, 491.262939453125, 526.2689208984375, 959.5176391601562, 640.01416015625, 666.8195190429688	ATGTVVVSDTGDFESIAK, DYTAQEDPGVVSVSNIFNYYK, ELAGVDFLTISPALLEQLNNSTDAVPK, FDFNNDEMAVVK, FRFDFNNDEMAVVK, GGSINSQIEIAFDR, IASTYEGIQAAK, ILAIVPGRVSTEVDAR, KPQYAALVDAAVDYAK, LSTGIAAFAK, LYEAEGIGR, PQDATTNPSLILAASK, PQYAALVDAAVDYAK, TIVMGASFR, VSYLTDEPK, YKPQDATTNPSLILAASK, YSFDTQTTIEK	17	22.4253	22.4128	22.3719	22.2861	22.276	22.0719	22.055	22.0623	22.0332	22.2194	22.0386	22.0579	22.071	22.0345	22.0786	22.1109	22.0962	22.1502	22.1049	22.1018	22.0865	22.0675	21.9811	22.0217	22.0463	-0.266062	0.000477377	0.0050594	-0.298295	2.02e-05	7.98e-05	-0.241596	0.000114889	0.000180584	-0.313777	2.17e-05	3.21e-05
	Yeast	sp|G2TRJ4|TAM1_SCHPO	Uncharacterized protein tam1 OS=Schizosaccharomyces pombe (strain 972 / ATCC 24843) OX=284812 GN=tam1 PE=1 SV=1	G2TRJ4	TAM1_SCHPO	tam1	488.2682189941406, 630.6671142578125, 589.8118286132812, 666.6823120117188, 866.7512817382812	GSCVLQIAK, HLEFGKPLSITNQYSR, PLSITNQYSR, TTLVQLTDACLHANELAK, TVLYVADQNLEEVLCFPESTDR	5	17.6425	17.5595	17.6471	17.9123	17.7555	17.8294	17.7628	17.8237	17.772	17.7502	17.594	17.6128	17.8435	17.8128	17.7054	17.6591	17.7022	17.5982	17.8053	17.8349	17.8595	17.9236	17.8193	17.8544	17.811	0.0842257	0.224933	0.342887	0.0103313	0.894787	0.913504	0.0165642	0.824471	0.840058	0.150186	0.039228	0.0463482
	Yeast	sp|G2TRQ9|TAM10_SCHPO	Uncharacterized protein tam10 OS=Schizosaccharomyces pombe (strain 972 / ATCC 24843) OX=284812 GN=tam10 PE=1 SV=1	G2TRQ9	TAM10_SCHPO	tam10	806.4010009765625, 796.3815307617188, 650.782958984375, 502.26007080078125	ELEQQYMHGVLHK, NAASITESSPSAQSNK, NVAENDHDQMK, TLAEDPMVK	4	15.0456	15.2955	14.9742	15.0394	14.9562	13.938	14.8001	14.9435	15.087	14.9359	14.9351	15.0572	14.9419	15.1301	15.1156	14.9333	15.1169	14.8454	15.1867	15.0237	15.1887	15.333	15.2415	15.2172	15.2201	-0.321298	0.129133	0.227077	-0.0262349	0.721796	0.760518	-0.0410063	0.629005	0.655701	0.177878	0.0207067	0.0250321
	Yeast	sp|G2TRQ6|TAM11_SCHPO	Uncharacterized protein tam11 OS=Schizosaccharomyces pombe (strain 972 / ATCC 24843) OX=284812 GN=tam11 PE=1 SV=1	G2TRQ6	TAM11_SCHPO	tam11	681.8255004882812, 548.249267578125	HGINNFFDDVGK, SESDTADSKR	2	17.0636	17.9151	15.784	16.7405	16.7383	16.6627	16.7264	16.7183	16.7122	16.6959	16.729	16.7369	16.7374	16.7615	16.7091	16.7251	16.7154	16.7275	16.6952	16.7047	16.6745	16.6666	16.6944	16.7002	16.6897	-0.145208	0.646583	0.744978	-0.11352	0.722842	0.761126	-0.134724	0.67369	0.699079	-0.163195	0.609922	0.63384
	Yeast	sp|G2TRQ0|TAM13_SCHPO	Uncharacterized protein tam13 OS=Schizosaccharomyces pombe (strain 972 / ATCC 24843) OX=284812 GN=tam13 PE=2 SV=1	G2TRQ0	TAM13_SCHPO	tam13	657.7977294921875, 649.80029296875, 713.8477783203125, 779.3428344726562, 771.3453979492188, 669.8304443359375, 764.719970703125	ISDMFPGSTSEK, KISDMFPGSTSEK, MQNFMNNLSGGSNK, SNDFLSSALGAEK, VLETLGEIENSSSSQDEIITK	5	19.4058	19.4104	19.4398	19.4318	19.4323	19.4386	19.4193	19.3852	19.3957	19.5783	19.5479	19.3991	19.4233	19.3565	19.3612	19.5261	19.474	19.5333	19.4731	19.5402	19.5187	19.5447	19.4447	19.4575	19.4851	0.0193811	0.681017	0.774065	-0.00643251	0.878877	0.900738	0.0853124	0.0163958	0.0208958	0.0661182	0.0614503	0.0712929
	Yeast	sp|G2TRT3|TAM14_SCHPO	Protein tam14 OS=Schizosaccharomyces pombe (strain 972 / ATCC 24843) OX=284812 GN=tam14 PE=2 SV=1	G2TRT3	TAM14_SCHPO	tam14	507.272	PTVQTPSQR	1	18.2326	18.3978	18.0843	18.1423	18.0084	18.051	17.8772	18.1351	18.0659	18.2132	17.9149	17.9797	17.9143	18.0023	17.9659	18.2315	18.2325	18.0977	18.1401	18.0729	18.4209	18.1938	18.2875	18.4329	18.2605	-0.104588	0.244277	0.364748	-0.217659	0.00966241	0.016631	-0.0181357	0.807303	0.82419	0.14604	0.0913289	0.1043
	Yeast	sp|O74339|TAM41_SCHPO	Phosphatidate cytidylyltransferase, mitochondrial OS=Schizosaccharomyces pombe (strain 972 / ATCC 24843) OX=284812 GN=tam41 PE=1 SV=3	O74339	TAM41_SCHPO	tam41	531.7607421875, 478.93280029296875, 837.9335327148438, 558.9581298828125, 493.263671875, 597.3844604492188, 839.7928466796875, 613.2927856445312, 631.8280029296875, 753.3916625976562, 625.8300170898438	FTEFDLYK, ILGLKPDTSSFEK, INLQQNPSHYSFVK, IQPEEELK, LLNGLPLNLVK, LYLPLLYAEPGVHFIESSEVLK, NWNTMYLAGR, QNLLTFENQR, VVNYFQAPIDVAVGYGSGVFR, YLSFHQNITK	10	15.8696	15.738	15.7475	15.7744	15.7513	15.9223	15.9408	15.7075	15.95	15.9078	15.7843	15.9288	15.8973	15.8647	15.689	15.8775	15.8879	15.7509	15.8493	15.7468	15.828	15.9781	15.7001	15.8747	15.7577	0.109528	0.0803026	0.160436	0.0566547	0.299138	0.351353	0.0463193	0.31363	0.343008	0.0515639	0.369501	0.396057
	Yeast	sp|G2TRJ5|TAM6_SCHPO	Uncharacterized protein tam6, mitochondrial OS=Schizosaccharomyces pombe (strain 972 / ATCC 24843) OX=284812 GN=tam6 PE=2 SV=1	G2TRJ5	TAM6_SCHPO	tam6	694.292	FEQYDCLPCR	1	13.153	12.8029	11.6652	13.4063	13.2316	12.7655	12.9562	12.7794	12.5528	12.2186	12.1951	11.9269	11.8381	11.8034	12.1637	12.2187	12.5606	12.8032	12.1933	12.2762	11.7215	12.4301	12.2684	11.8989	12.2346	-0.197288	0.529035	0.647118	-0.866326	0.0148963	0.0244023	-0.441388	0.176626	0.199999	-0.741075	0.0365272	0.0433101
	Yeast	sp|G2TRQ2|TAM8_SCHPO	Uncharacterized protein tam8 OS=Schizosaccharomyces pombe (strain 972 / ATCC 24843) OX=284812 GN=tam8 PE=2 SV=1	G2TRQ2	TAM8_SCHPO	tam8	827.85791015625, 700.86767578125, 688.3204345703125, 622.817138671875	EWVPVVVDTYSNEDDEDNEEGDESRPQR, RWVQDNVQVEK, TSESVEPQQNEK, WVQDNVQVEK	4	16.8716	17.2015	17.0106	16.8649	16.6915	16.5725	16.5284	16.7281	16.5993	16.4527	16.7213	16.8621	16.7007	16.7644	16.7704	17.013	16.911	16.9389	16.8522	16.9219	16.9707	17.1263	16.9938	16.9523	16.761	-0.351799	0.00335323	0.0173386	-0.164215	0.0829496	0.112098	-0.000593186	0.994531	0.995056	0.0328326	0.741197	0.759086
	Yeast	sp|G2TRQ8|RM36_SCHPO	Large ribosomal subunit protein bL31m OS=Schizosaccharomyces pombe (strain 972 / ATCC 24843) OX=284812 GN=tam9 PE=2 SV=1	G2TRQ8	RM36_SCHPO	tam9	628.8187866210938, 592.0084838867188	DITNMPLNNPK, IVLANGASYLVNTTLPK	2	16.8999	17.0585	16.6034	16.2781	16.1607	16.4476	16.8087	16.5944	16.4159	16.0335	15.3236	15.8901	15.4288	15.9413	15.5953	15.7124	15.5209	15.5851	15.1363	15.5554	15.6819	15.3272	15.6907	15.3067	15.9297	-0.14013	0.487149	0.609054	-0.964313	0.000591849	0.00142024	-1.0981	0.000131736	0.000206038	-1.01286	0.000365459	0.000502904
	Yeast	sp|P79005|TAZ1_SCHPO	Telomere length regulator taz1 OS=Schizosaccharomyces pombe (strain 972 / ATCC 24843) OX=284812 GN=taz1 PE=1 SV=1	P79005	TAZ1_SCHPO	taz1	646.8095092773438, 750.8644409179688, 820.390869140625, 937.9945068359375, 506.91717529296875, 744.394287109375, 782.3569946289062, 711.330810546875	DIVNPESFSER, DLYEFNEQLTTK, GMLYDSDSQQILNR, ITGLLSADNLSETVSQAR, NVTVGQAYCELHK, STIGNTSNSPLQLR, TGESENDQNAMIVR, VLENEGDQQFDK	8	14.0936	14.0694	13.9446	13.7936	13.789	13.7663	13.8299	13.5833	13.6444	13.4101	13.9452	13.8339	13.725	13.6891	13.7291	14.1259	13.5462	14.3098	13.882	13.7942	13.6994	14.0484	14.177	13.4476	14.0387	-0.291241	0.0109313	0.0388107	-0.153569	0.0747706	0.10242	-0.00642787	0.963201	0.96643	-0.0558249	0.692612	0.71344
	Yeast	sp|O14126|PRS6A_SCHPO	26S proteasome regulatory subunit 6A OS=Schizosaccharomyces pombe (strain 972 / ATCC 24843) OX=284812 GN=tbp1 PE=3 SV=1	O14126	PRS6A_SCHPO	tbp1	641.3164672851562, 652.8111572265625, 483.7607421875, 957.4781494140625, 638.654541015625, 619.288818359375, 611.2913818359375, 721.8855590820312, 481.5927734375, 606.961181640625, 837.9478149414062, 829.9503784179688, 553.635986328125, 657.8380737304688, 483.72998046875, 853.8881225585938, 845.8906860351562, 947.863525390625, 851.9667358398438, 568.3135986328125, 622.7767944335938, 614.7793579101562, 661.3338012695312, 653.3363037109375, 985.4622192382812, 977.4647827148438, 651.9789428710938, 727.7000732421875, 556.8191528320312, 613.3546752929688	ACAAQSNATFLK, AMEVDEKPTER, DSYLIIDK, DSYLIIDKLPSEYDSR, GCLMFGPPGTGK, KLEFPLPNEEAR, KMAIDDDINWEELAR, LAAPQLVQMFIGDGAK, LEFPLPNEEAR, LPSEYDSR, MAIDDDINWEELAR, QTIFLPLIGLVEPEELHPGDLIGVNK, SPAIIFIDELDAIGTK, STDEYNGAMLK, SVCVEAGMIALR, TMLELLNQLDGFSSDDR, TMLELLNQLDGFSSDDRVK, VDTLDPALLR, VIAATNRVDTLDPALLR	19	19.2321	19.236	19.1946	19.3096	19.2997	19.3603	19.3872	19.3359	19.2709	19.2137	19.2895	19.3757	19.3991	19.3664	19.4976	19.5107	19.512	19.4829	19.5202	19.5309	19.6065	19.5921	19.5246	19.5777	19.5862	0.059209	0.241018	0.361429	0.131238	0.0147122	0.0241355	0.256939	1.74e-05	2.97e-05	0.323007	3.52e-06	5.45e-06
	Yeast	sp|P17871|TBP_SCHPO	TATA-box-binding protein OS=Schizosaccharomyces pombe (strain 972 / ATCC 24843) OX=284812 GN=tbp1 PE=3 SV=1	P17871	TBP_SCHPO	tbp1	616.8187866210938, 497.7820129394531	IQNIVGSCDVK, STALIFASGK	2	15.1516	15.2635	15.3619	15.4139	14.9567	14.3781	14.4816	14.4624	14.7794	14.9848	14.8273	15.1124	15.1477	15.1446	15.0562	14.9481	14.7574	14.7865	14.8296	14.8099	13.558	14.4176	14.7019	14.6275	14.4802	-0.61227	0.000798422	0.0068373	-0.171889	0.101844	0.134452	-0.403218	0.00073793	0.00107421	-0.872464	0.00155351	0.00205091
	Yeast	sp|Q9HEQ9|TCG1_SCHPO	Single-stranded TG1-3 DNA-binding protein OS=Schizosaccharomyces pombe (strain 972 / ATCC 24843) OX=284812 GN=tcg1 PE=1 SV=3	Q9HEQ9	TCG1_SCHPO	tcg1	583.3380126953125, 497.2221984863281, 630.2716674804688, 622.2742309570312, 816.3760986328125, 624.0297241210938, 698.3565063476562, 815.7014770507812, 939.9136352539062, 626.94482421875, 707.657470703125, 536.3240356445312, 476.24835205078125, 554.803466796875, 479.7896423339844, 658.3644409179688	ARPVQEQPIK, ASEVDSEEK, EMFDAYNPTR, GFGFVSFANAEDQSR, GSSDENEANTATAPSSNEANGVDKK, LVPSGIAFVTFNNQEDVDK, NENEPIEASESAPTNVSDSTEPK, NGEEPETSTSVENAESAK, NKNGEEPETSTSVENAESAK, QVGDLTLVVK, SAVFREDK, SLFETVGTVR, SLPPYIIR, TLDDREIVVQK	14	19.9751	19.9999	19.8462	19.7519	19.7647	19.7678	19.7848	19.8642	19.8076	19.8274	19.8509	19.9136	19.8666	19.8241	19.7808	19.9024	19.8973	19.919	19.8524	19.9822	19.9251	19.9098	19.9186	19.8514	19.9284	-0.0571822	0.352664	0.478751	-0.0203642	0.72865	0.76639	0.0430708	0.4646	0.495445	0.039087	0.492242	0.518456
	Yeast	sp|O74428|TCO89_SCHPO	Target of rapamycin complex 1 subunit tco89 OS=Schizosaccharomyces pombe (strain 972 / ATCC 24843) OX=284812 GN=tco89 PE=1 SV=2	O74428	TCO89_SCHPO	tco89	764.7157592773438, 618.2805786132812, 967.9686889648438, 688.3465576171875, 559.3106079101562, 558.2882080078125, 821.35107421875, 813.3536376953125, 506.3009033203125, 757.360107421875, 705.6727294921875, 529.50634765625, 816.8710327148438	AHSQNPNSSLVNNSSAVSHLTK, DTDYESIHQK, EETISNGQNGIVASAETSK, EETISNGQNGIVASAETSKK, ELIPEFLEK, EVTQATNQPK, FDIVEDDMDTNPSK, NGLIPLTQR, SQAELYDLGSSTSR, SSPVHNEVMAEPLPHSNNR, TSSSTVSTDGEGVYSR	11	16.6502	16.8009	16.6435	16.6636	16.5637	16.7112	16.6375	16.6972	16.7361	16.7432	16.7052	16.7037	16.7269	16.7383	16.5647	16.5974	16.5632	16.5443	16.6537	16.6894	16.5503	16.6506	16.4565	16.4314	16.4361	0.0406793	0.438174	0.561266	0.0233491	0.661572	0.705231	-0.0548267	0.295832	0.324667	-0.159412	0.0200897	0.0243198
	Yeast	sp|P78958|G3P1_SCHPO	Glyceraldehyde-3-phosphate dehydrogenase 1 OS=Schizosaccharomyces pombe (strain 972 / ATCC 24843) OX=284812 GN=tdh1 PE=1 SV=1	P78958	G3P1_SCHPO	tdh1	583.8663940429688, 733.84521484375, 725.8477783203125, 718.3455200195312, 835.4295043945312, 626.823974609375, 672.8594970703125, 850.4705200195312, 567.3161010742188, 646.3482666015625, 558.9856567382812, 754.411865234375, 749.0802001953125, 782.9075317382812, 522.2741088867188, 735.3817138671875, 551.7880859375, 837.8809814453125, 558.923095703125, 610.956787109375, 490.24017333984375, 485.80584716796875, 801.4298095703125, 601.3241577148438, 653.3798828125, 767.9148559570312, 865.0986328125, 649.0758056640625, 859.7670288085938, 645.0770874023438, 910.4556884765625, 607.3062133789062, 734.91650390625, 490.28009033203125, 575.329345703125, 962.7979125976562, 722.3502807617188, 570.94091796875, 670.9887084960938	AVGKVIPALNGK, DAPMYVVGVNEEK, DAPMYVVGVNEEKFNPSEK, DGKLVIDGNAIDVHNERDPADIK, GASANIIPSSTGAAK, GASANIIPSSTGAAKAVGK, LAKPTNYEDIK, LAKPTNYEDIKAAIK, LTGMAFRVPTPDVSVVDLTVK, LVIDGNAIDVHNER, LVIDGNAIDVHNERDPADIK, LVSWYDNEWGYSR, LVSWYDNEWGYSRR, PTNYEDIK, RVIISAPSK, RVIISAPSKDAPMYVVGVNEEK, RVVDLVAYTAAK, RVVDLVAYTAAKDN, VINDTFGIEEGLMTTVHATTATQK, VISNASCTTNCLAPLAK, VPTPDVSVVDLTVK, VVDLVAYTAAK, WSTSGADYVIESTGVFTTQETASAHLK, YDSTHGRFDGSVEIK, YDSTHGRFDGSVEIKDGK	25	24.5804	24.6109	24.6429	24.6235	24.6454	24.6675	24.6712	24.7315	24.6361	24.8508	24.6258	24.7205	24.7205	24.6708	24.6621	24.7595	24.6974	24.743	24.6627	24.7119	24.8924	24.9571	24.9525	24.9785	25.0614	0.0908194	0.0907205	0.175038	0.0592992	0.0974472	0.129323	0.0942543	0.014418	0.0184642	0.347748	3.31e-06	5.15e-06
	Yeast	sp|P87061|TEA1_SCHPO	Tip elongation aberrant protein 1 OS=Schizosaccharomyces pombe (strain 972 / ATCC 24843) OX=284812 GN=tea1 PE=1 SV=1	P87061	TEA1_SCHPO	tea1	795.3833618164062, 676.862060546875, 732.8447265625, 674.3355712890625, 786.697509765625, 781.3658447265625, 586.2761840820312, 522.8004150390625, 483.25054931640625, 758.3408203125, 591.81494140625, 666.8847045898438, 718.1069946289062, 545.7667846679688, 575.8087768554688, 584.280029296875, 615.3298950195312, 784.388916015625, 595.2977294921875, 498.5950927734375, 708.87939453125, 502.7483825683594, 741.3814697265625, 546.8021240234375, 513.7498779296875, 946.4876708984375, 575.8011474609375, 593.8143920898438, 706.3644409179688, 775.9017333984375, 611.7978515625	ASDGTFLNDLYAFR, ASNDLPSPVVPTR, EENSNMQLQLMK, EKLPLSSSDDEK, ENVQSTNDAHIMQENFSLHK, EVGEVLSAIK, FLENISDK, GASDSNVYMLDTSR, HQTISTPVSGR, ITSVTLETLVEK, LKSEEDTSLETPIHENQSIQSDQIK, LPLSSSDDEK, LQEIESLYR, LSDGTFSTPDK, LSDLPFTPSPR, MQLSTATSELDMLK, NAALCEAALEK, NNEIELLHDQIR, QCGVLIDTLNGVK, SEIQEAAEK, SINSISEVSEVRFPEQSSVK, SLSDSVMLLK, SMGFENTIK, SVQTENSELVTEMALLK, TSTTPSTSQLK, VETFGVAPNPR, VSNLEFSNFNLK, WELASVVNDPPPAR, YGHTISCLGSK	29	16.5166	16.4459	16.3667	16.2881	16.2815	16.39	16.393	16.361	16.3803	16.4192	16.4174	16.4368	16.4178	16.4378	16.3598	16.4056	16.3292	16.399	16.3983	16.3173	16.2681	16.1428	16.2191	16.1791	16.2465	0.00892969	0.869424	0.911332	0.0341665	0.511963	0.564247	-0.00988627	0.851509	0.865127	-0.16865	0.00953523	0.011843
	Yeast	sp|Q1MTQ1|TEA2_SCHPO	Kinesin-like protein tea2 OS=Schizosaccharomyces pombe (strain 972 / ATCC 24843) OX=284812 GN=tea2 PE=1 SV=1	Q1MTQ1	TEA2_SCHPO	tea2	527.78564453125, 611.3091430664062, 656.3161010742188, 743.87841796875, 740.3937377929688, 505.25836181640625, 585.9830932617188, 650.3325805664062, 887.4218139648438, 665.8181762695312, 996.9426879882812, 527.3062133789062, 737.053466796875, 580.3558959960938, 667.3045654296875, 701.346435546875, 757.7265014648438, 598.3271484375	AQNLPQDIR, DIADFNQSLAK, DTYIAMLEAER, ENASGEVNVTPLTR, ESNFVGSGIITSIR, IRDLIGNSDEEPR, IRENASGEVNVTPLTR, ISYLEIYNER, MEELLSDHNFEIADLRDELQDK, NEYVNYESTTSQQTNSK, PVNTGLVTPR, QAEAVTNVQAELASLHSALEK, SLLTLGTVISR, TAATDFNTYSSR, TEILPDDQQQSK, VLVTSPEEVSQVIEQCNAIR, YTRPALYPSK	17	16.0418	15.9823	15.9765	15.8776	15.8344	15.8306	15.7902	15.8695	15.8931	15.7697	16.0387	15.9611	15.9667	15.8974	15.886	16.0012	15.977	15.8464	15.8432	15.9119	15.9012	15.8464	15.8752	15.9979	15.8825	-0.111895	0.054697	0.122046	0.0074952	0.882668	0.903728	-0.0265869	0.619171	0.646102	-0.0418716	0.409776	0.436613
	Yeast	sp|O14248|TEA3_SCHPO	Tip elongation aberrant protein 3 OS=Schizosaccharomyces pombe (strain 972 / ATCC 24843) OX=284812 GN=tea3 PE=1 SV=1	O14248	TEA3_SCHPO	tea3	594.27001953125, 845.4307250976562, 563.9562377929688, 605.2783813476562, 618.8089599609375, 553.3162231445312, 505.6060485839844, 584.768798828125, 542.6058349609375, 551.298583984375, 950.5123901367188, 634.0106811523438, 710.880126953125, 527.2438354492188, 765.3304443359375, 757.3330078125, 730.864990234375, 566.3038330078125, 754.345947265625, 628.7935180664062, 543.8113403320312, 644.3544311523438, 476.758544921875, 585.3173217773438, 955.9895629882812, 514.2325439453125, 702.2996215820312, 594.30810546875, 646.8326416015625, 724.3585205078125, 894.9329223632812, 596.9577026367188, 689.8536987304688	AIDDNYYASR, ALELESALEQSVSDAK, DAAVENANYSR, ESDIPSGGVFTK, FLSLSPQVSK, FSDIPVLQHISMK, HSYSSVMTEK, HYASLDEQGLHSLR, IELENLQSR, ISYLESQLEGLHELLR, KTTDETVGSLIEK, LDLDSCTVYSHNR, LNDTAGSFSGEEMR, LSDQVNDLTEQAK, LSDVINSQQK, NHFGNLMTSEETK, NHFGNLMTSEETKAPDNNDLHK, NTELQQLLK, RLSDVINSQQK, SGISNSLFK, SNHSVTLVQGK, SNQWNLVSTQSPLPSPR, SVFEEDSSK, SYFNEEDSFNNASAAHSSK, TGHSMLLVDSK, TTDETVGSLIEK, VIEQMLESNEQK, WEAVKPASCLDAANEK, YLNDIHLFDTK	29	16.5704	16.6097	16.4145	16.5688	16.6112	16.5558	16.6337	16.4848	16.4614	16.5773	16.625	16.6336	16.7048	16.6699	16.6526	16.6622	16.6678	16.6995	16.7056	16.6164	16.7277	16.6707	16.7552	16.6996	16.6851	-0.0123332	0.823896	0.87942	0.10225	0.0416726	0.0606554	0.115391	0.0259705	0.0323479	0.152756	0.00600401	0.00755618
	Yeast	sp|O60132|TEA4_SCHPO	Tip elongation aberrant protein Tea4 OS=Schizosaccharomyces pombe (strain 972 / ATCC 24843) OX=284812 GN=tea4 PE=1 SV=2	O60132	TEA4_SCHPO	tea4	815.3731689453125, 760.872314453125, 622.302978515625, 909.42236328125	FSSAYPDAENSNISK, GLSDEMASLLNTNR, HSVSIEMPSEK, SFAGGFTSLADELSEMR	4	15.3754	15.587	15.3092	15.6642	15.6551	15.6753	15.6515	15.8258	15.7549	15.7816	15.8088	15.6634	15.8298	15.924	15.9779	15.931	15.949	16.0124	15.8618	15.9066	15.8788	15.9721	15.9974	15.9573	16.1736	0.219634	0.0195703	0.0583365	0.322599	0.00413607	0.00782488	0.413948	0.000271992	0.000412687	0.477648	0.000210618	0.000294505
	Yeast	sp|P0CT53|EF1A1_SCHPO	Elongation factor 1-alpha-A OS=Schizosaccharomyces pombe (strain 972 / ATCC 24843) OX=284812 GN=tef101 PE=1 SV=1	P0CT53	EF1A1_SCHPO	tef101	483.7663879394531, 528.6153564453125, 571.3136596679688, 765.9229736328125, 510.9510803222656, 565.3344116210938, 584.7562255859375, 762.3636474609375, 576.7587280273438, 757.031982421875, 568.0258178710938, 971.8038330078125, 966.47216796875, 867.4607543945312, 859.4633178710938, 573.311279296875, 871.8974609375, 581.6007080078125, 863.9000244140625, 576.2691040039062, 823.3885498046875, 617.793212890625, 818.056884765625, 613.7944946289062, 762.9170532226562, 508.9471130371094, 983.5281982421875, 656.021240234375, 492.2677307128906, 778.1005249023438, 583.8272094726562, 868.4100341796875, 864.4113159179688, 820.7854614257812, 815.4537963867188, 611.8421630859375, 671.34912109375, 922.986328125, 615.6599731445312	ETSNFIKK, FEEIVKETSNFIK, FEEIVKETSNFIKK, GHINVVVIGHVDSGK, GITIDIALWK, MDTTGWSQAR, MVPSKPMCVEAFTDYAPLGR, NMITGTSQADCAVLIIGGGTGEFEAGISK, PGMIVTFAPAGVTTEVK, PMCVEAFTDYAPLGR, SVEMHHESLDAGLPGDNVGFNVK, TLLEAIDSIEPPAR, TLLEAIDSIEPPARPTDK, TLLEAIDSIEPPARPTDKPLR, TVPFVPVSGFQGDNMIEPTTNMPWYQGWQK, VETGVIKPGMIVTFAPAGVTTEVK, YNVTVIDAPGHR, YNVTVIDAPGHRDFIK	18	22.6752	22.6024	22.5906	22.6433	22.6659	22.6129	22.8022	22.8118	22.805	23.0004	22.79	22.6269	22.6337	22.86	22.8434	23.0355	22.772	23.0481	22.9614	23.0382	22.8385	23.0443	22.7801	23.0588	23.0482	0.170985	0.0261179	0.0718463	0.115327	0.0617222	0.0863245	0.335562	0.000140641	0.000219483	0.318505	0.000446076	0.000610736
	Yeast	sp|P40921|EF1G_SCHPO	Elongation factor 1-gamma OS=Schizosaccharomyces pombe (strain 972 / ATCC 24843) OX=284812 GN=tef3 PE=1 SV=1	P40921	EF1G_SCHPO	tef3	676.3195190429688, 952.4705200195312, 635.3161010742188, 517.2616577148438, 652.8640747070312, 500.27911376953125, 592.35791015625, 791.6989135742188, 594.0260009765625, 937.9495849609375, 625.635498046875, 677.669189453125, 508.50372314453125, 500.2896728515625, 536.2876586914062, 934.9774169921875, 614.7902221679688, 648.3169555664062, 994.9803466796875, 663.656005859375, 659.8468017578125, 657.8274536132812	AFIEDAWAWDK, AFIEDAWAWDKPIEGR, ALNGTTAEEK, EAETAIALIFAR, FGATYVLTK, FIDQPLPIIK, GHDYVPAFDVAPDWGSYTFTK, HPLASAPNGSFDIEEYK, HPLASAPNGSFDIEEYKR, LDAITEPLK, LDINKPEDK, QPVFMTNNLIGGFFQR, VDYSYPEDLK, VFGAPYDEQAAK, VLQYCSFTNSELPGAFR, VLQYCSFTNSELPGAFRPIIAPR, YYQTIYHQAK	17	22.292	22.3057	22.3272	22.2738	22.2595	22.224	22.2094	22.175	22.1895	22.1692	22.1671	22.1818	22.2181	22.1788	22.1059	22.0303	22.0195	22.0755	22.0188	22.045	22.0835	22.2015	22.1716	22.2378	22.3099	-0.0982329	0.0206812	0.0607246	-0.12132	0.00395383	0.00751888	-0.253819	6.81e-06	1.22e-05	-0.0907687	0.0650136	0.0752656
	Yeast	sp|O94489|EF3_SCHPO	Elongation factor 3 OS=Schizosaccharomyces pombe (strain 972 / ATCC 24843) OX=284812 GN=tef3 PE=1 SV=1	O94489	EF3_SCHPO	tef3	819.4415283203125, 546.630126953125, 517.962890625, 703.7161254882812, 869.1096801757812, 652.0840454101562, 905.5196533203125, 604.0155029296875, 531.7296752929688, 734.8779907226562, 665.2833251953125, 850.3941040039062, 765.3742065429688, 574.282470703125, 765.7035522460938, 610.321533203125, 693.298095703125, 685.3006591796875, 516.2449340820312, 508.24749755859375, 982.53759765625, 737.155029296875, 800.8672485351562, 534.2472534179688, 498.79547119140625, 659.3427734375, 986.0087890625, 657.6749877929688, 793.0894775390625, 914.4234008789062, 609.9513549804688, 733.3585815429688, 550.270751953125, 588.2931518554688, 606.3062133789062, 508.3165588378906, 658.33935546875, 776.4426879882812, 517.9642333984375, 719.315185546875, 713.9835815429688, 890.9650268554688, 594.3124389648438, 638.83935546875, 845.9415893554688, 666.3436889648438, 633.306396484375, 530.3065185546875, 785.342529296875, 777.3450317382812, 554.2893676757812, 546.2918701171875, 590.2932739257812, 836.4120483398438, 680.8480834960938, 913.8126220703125, 619.2844848632812, 611.2869873046875, 732.35595703125, 776.7266235351562, 582.7967529296875, 550.3033447265625, 755.3613891601562, 861.392333984375, 853.3948974609375, 569.2656860351562, 845.3974609375, 563.9340209960938, 555.255859375, 602.2893676757812, 594.2918701171875, 724.3931884765625	AIVNGQVEGFPTHLR, AIVPSVLESIHTTGK, AIVPSVLESIHTTGKWNEK, ALASFVNGPIEEQDAPSQVFSAISK, AVLGEIKVPTNEEVIAK, DTIGDPECR, DVSSIIVSHDSGFLDHVVQAIIHYER, EEGDTFDAFGNK, EEGDTFDAFGNKIEK, EIEEHCSLLGLDAELVSHSR, ENSFTDELINMPIGSLSGGWK, FPEPGFLEGVK, FQSGEDLEAMDK, GELMETHAK, GLEAVANHGSVAADVEPYLVELLPAVIAK, HLTVCDAAEEADAAK, IAVIGPNGAGK, IAYVAQAAFTHLGHHPDK, IPEVSTAANPEVCLETLK, IPGGASHAEEEEEGEDLCNCEFSLAYGAK, IQEKEEGDTFDAFGNK, IQEKEEGDTFDAFGNKIEK, KAGLEVSDDEL, KEIEEHCSLLGLDAELVSHSR, KLTGAELRK, KYLGNMSEFVK, LVEDPQVVAPFLPK, NSYEYECSFLVGENIGMK, PHVIVLDEPTNYLDR, PHVIVLDEPTNYLDRDSLGALSK, PQLNDISFQVSLSSR, RKAGLEVSDDEL, RYGLCGPNGSGK, SGQFRPLVR, SYYELGASEMEFK, TAVIIDNMSK, TPSEYIQWR, TVYVEHDIDESEADTPSVDFILQDPAVPIK, VCTLIANADIDR, VGNVVDGKIPEVSTAANPEVCLETLK, VISEADEEAMK, VISEADEEAMKNK, VLTGELLPTVGEIYQHENCR, VPTNEEVIAK, VQHMSFQYPGTSK, WVPMMSSDNAWLPR, YGLCGPNGSGK, YLGNMSEFVK, YVANIAAQLVEEK	49	22.6976	22.6414	22.6096	22.5822	22.61	22.5803	22.585	22.6268	22.5952	22.6624	22.5842	22.6002	22.5735	22.5812	22.5581	22.6244	22.599	22.6699	22.6219	22.6452	22.5731	22.5567	22.5266	22.525	22.5584	-0.0182299	0.656845	0.753444	-0.0487173	0.158383	0.199417	0.00392686	0.907726	0.916673	-0.0802103	0.0332994	0.0395862
	Yeast	sp|O74173|EF1B_SCHPO	Elongation factor 1-beta OS=Schizosaccharomyces pombe (strain 972 / ATCC 24843) OX=284812 GN=tef5 PE=2 SV=1	O74173	EF1B_SCHPO	tef5	660.345703125, 605.8011474609375, 515.3082275390625, 671.3214111328125, 802.8428955078125, 781.9248657226562, 521.6190185546875, 553.2980346679688, 943.962158203125, 629.6438598632812, 717.37646484375	FQINLVVEDDK, GFSDLTSDAGLK, LVPVGFGVNK, MGFSDLTSDAGLK, PWDDETPMDELEK, QIATYDLATLPGTAK, QLNDFLLDK, SFIEGYEPSQADAVVFK, SIQMDGLVWGLSK	9	22.199	22.0427	22.1382	22.1577	22.2064	22.4589	22.5279	22.4983	22.4626	22.591	22.3578	22.3213	22.2522	22.2485	22.1636	21.9934	21.9003	21.8935	21.893	21.9693	21.9145	21.8274	21.8347	21.8394	21.8345	0.35894	1.85e-05	0.00119008	0.119896	0.0316172	0.0474341	-0.21889	0.000398611	0.000594258	-0.298695	2.22e-05	3.29e-05
	Yeast	sp|Q9P3W5|TEL2_SCHPO	DNA replication checkpoint protein tel2 OS=Schizosaccharomyces pombe (strain 972 / ATCC 24843) OX=284812 GN=tel2 PE=1 SV=1	Q9P3W5	TEL2_SCHPO	tel2	750.3106689453125, 677.9082641601562, 600.2987670898438, 575.3123779296875, 698.332275390625, 631.8531494140625, 522.82421875, 662.8590087890625, 605.303955078125, 653.8067626953125	AFECIDLDDNCK, AFINPLIPLTQK, EETNVTHLEK, EETNVTHLEKPVISK, EYVDVLNEVCR, INSEIDFLLAK, ITGSLATLLR, LLDDSAPLVPER, LVFPVMSECK, YPTNFSYSTAR	10	15.1253	15.1918	15.191	15.157	14.9802	14.8892	14.9072	15.1418	15.1283	15.2447	15.3111	15.1795	15.011	15.124	15.2724	15.1742	15.2061	14.9879	14.9806	15.0055	15.0864	14.921	15.0898	14.5934	14.981	-0.0667973	0.416379	0.541753	0.0505121	0.458007	0.511585	-0.0582068	0.372773	0.403539	-0.194746	0.0633114	0.0733622
	Yeast	sp|Q9P3W1|T2EA_SCHPO	Transcription initiation factor IIE subunit alpha OS=Schizosaccharomyces pombe (strain 972 / ATCC 24843) OX=284812 GN=tfa1 PE=1 SV=3	Q9P3W1	T2EA_SCHPO	tfa1	686.3868408203125, 587.96240234375, 507.2723693847656, 739.3419189453125	LMGQVNGIIDALK, RKTENLNSDSDIQNK, SNAPEIVQR, TENLNSDSDIQNK	4	12.3484	12.498	12.2952	12.0848	12.5366	12.116	12.1498	12.2727	11.8941	12.5399	12.9392	12.6381	11.3609	12.4847	12.2852	12.6961	12.8628	13.3009	12.8481	13.0377	12.9631	12.7516	12.7686	13.1204	12.8577	-0.158104	0.228146	0.3463	-0.0109859	0.966405	0.971617	0.596533	0.000642295	0.000938961	0.539667	0.000291348	0.000403558
	Yeast	sp|P79011|T2EB_SCHPO	Transcription initiation factor IIE subunit beta OS=Schizosaccharomyces pombe (strain 972 / ATCC 24843) OX=284812 GN=tfa2 PE=1 SV=2	P79011	T2EB_SCHPO	tfa2	879.4332275390625, 539.6229858398438, 661.8511352539062, 502.2821960449219	DGWPNVTVELEELEK, NETFTFKPLHNIR, SGAGLLAYLDSQK, VANQPIYAK	4	14.226	14.4742	14.5736	15.0166	14.5481	14.5705	14.4103	14.2774	14.6642	14.8456	14.7258	14.8081	14.9704	14.6281	14.798	14.6798	14.5348	14.466	14.6099	14.4874	14.7301	14.8855	14.8853	15.0363	15.1074	-0.0141038	0.9259	0.951398	0.218371	0.122463	0.15858	-0.0121224	0.92397	0.930645	0.361211	0.0215099	0.0259396
	Yeast	sp|O13745|TFB1_SCHPO	General transcription and DNA repair factor IIH subunit tfb1 OS=Schizosaccharomyces pombe (strain 972 / ATCC 24843) OX=284812 GN=tfb1 PE=1 SV=2	O13745	TFB1_SCHPO	tfb1	685.8766479492188, 773.0689086914062, 692.3324584960938, 697.8056030273438, 840.355224609375, 794.9019165039062, 636.9865112304688, 762.8833618164062, 739.3311157226562, 628.325439453125, 830.0903930664062, 863.9339599609375, 750.3880615234375, 563.0428466796875	AMAPLQNALLNSK, DIDLQESLLTNNPDLLQTFK, EGEDPTSLVFHFTGTPNAR, ENCDMITNELR, ESGFHDLEEEASDSK, GQDQLLENNFVPSK, HEFETHGTASNLPIDIK, HVPPLAEGEFWSR, ITPMDPSDDIMDK, RVEAIASQAQEQNVDPK, TTPSVDIAFDAISNLQTTPASNPK, VEAIASQAQEQNVDPK, VSLTGQQIHDMFEQHPLLR	13	15.235	15.3781	15.4934	15.6271	15.4672	15.4624	15.4348	15.3821	15.2463	15.5709	15.5627	15.6708	15.6204	15.6572	15.494	15.497	15.2714	15.1445	15.3985	15.4445	15.1147	15.2188	15.1291	15.4717	15.2001	-0.0208534	0.803965	0.866434	0.160882	0.0466977	0.067366	-0.0889653	0.326795	0.356413	-0.213281	0.0335865	0.0399083
	Yeast	sp|P87303|TFB2_SCHPO	General transcription and DNA repair factor IIH subunit tfb2 OS=Schizosaccharomyces pombe (strain 972 / ATCC 24843) OX=284812 GN=tfb2 PE=1 SV=2	P87303	TFB2_SCHPO	tfb2	903.4150390625, 514.2639770507812, 580.3397216796875, 602.8560791015625, 555.7930908203125, 870.9368286132812, 580.9603271484375	DFLTDSGFDQAVEYAK, EYGLVYQR, FPGEGVLSLLK, FSNLVVGVITR, LATGLTTDYR, SSINDFLEQLPNHAR	6	14.6029	15.0316	14.8362	14.8534	14.5371	14.7804	15.0445	15.1478	15.2165	15.2344	14.9721	14.9455	15.1123	15.2148	15.1729	15.3212	15.3699	15.336	15.3952	15.3069	15.3644	15.4347	15.3952	15.407	15.374	0.312472	0.0208354	0.0610042	0.31126	0.0103299	0.0176225	0.573546	6.49e-05	0.000104494	0.622831	3.01e-05	4.42e-05
	Yeast	sp|O74366|TFB4_SCHPO	General transcription and DNA repair factor IIH subunit tfb4 OS=Schizosaccharomyces pombe (strain 972 / ATCC 24843) OX=284812 GN=tfb4 PE=1 SV=1	O74366	TFB4_SCHPO	tfb4	631.3485717773438, 603.3077392578125, 763.3789672851562, 768.9008178710938	ALAYINQVQNK, EVDDLVLSGMK, HLNTPNQANVDFR, VEYLYPSIAPEQK	4	14.4385	14.0446	13.9845	13.8059	13.919	13.464	13.9187	13.7439	13.9681	13.4191	13.8479	14.0412	14.129	13.5009	14.0301	13.5113	13.8239	13.9792	14.1635	14.2901	14.0351	14.5269	13.6403	14.0291	13.6299	-0.335731	0.0408852	0.0990511	-0.128677	0.389645	0.444437	-0.0849044	0.605032	0.632857	-0.0662618	0.719462	0.738556
	Yeast	sp|Q9HDW3|TFB5_SCHPO	General transcription and DNA repair factor IIH subunit tfb5 OS=Schizosaccharomyces pombe (strain 972 / ATCC 24843) OX=284812 GN=tfb5 PE=3 SV=1	Q9HDW3	TFB5_SCHPO	tfb5	672.3656005859375, 705.330810546875	GLLLVECDPTVK, RLEENTYQVEE	2	16.4663	16.3501	16.3395	16.3112	16.3303	16.3302	16.7212	16.7647	16.7154	16.816	16.808	16.776	16.8575	16.8203	16.6476	16.4822	16.666	16.6227	16.633	16.59	16.4606	16.1575	16.2197	16.2846	16.4299	0.309998	0.00533202	0.0235702	0.42241	6.43e-06	3.13e-05	0.239287	0.000407471	0.00060699	-0.0490151	0.461286	0.488022
	Yeast	sp|O94416|T2FA_SCHPO	Transcription initiation factor IIF subunit alpha OS=Schizosaccharomyces pombe (strain 972 / ATCC 24843) OX=284812 GN=tfg1 PE=1 SV=2	O94416	T2FA_SCHPO	tfg1	815.431396484375, 514.2877807617188, 914.89892578125, 906.9014282226562, 907.4143676757812, 647.9769897460938, 594.6806030273438, 746.0245361328125, 945.4271850585938, 630.6205444335938	ASSQLQSPNTSIQIR, DLVHLFQR, ESEENLAEAGSASPMYK, FLDFQLSWCPESER, FLDFQLSWCPESERK, PQEQLINKPGYIILR, RLQEEELSPWIMEDFEGK, VEEPDSQNNASTQSQQK	8	16.4543	16.6466	16.5733	16.5509	16.456	16.3338	16.3913	16.3356	16.3731	15.9836	16.2323	16.1574	16.3713	16.4016	16.2731	16.518	16.5235	16.5618	16.5858	16.5696	16.8354	16.8126	16.6743	16.8066	16.7134	-0.252751	0.0115619	0.0402701	-0.249107	0.00174409	0.00365263	0.0154962	0.729692	0.751908	0.232229	0.00104361	0.00139672
	Yeast	sp|O94424|T2FB_SCHPO	Transcription initiation factor IIF subunit beta OS=Schizosaccharomyces pombe (strain 972 / ATCC 24843) OX=284812 GN=tfg2 PE=1 SV=1	O94424	T2FB_SCHPO	tfg2	607.8531494140625, 593.3329467773438, 575.2820434570312, 713.0305786132812, 552.818603515625, 902.4088134765625, 601.941650390625, 891.7731323242188, 669.0816650390625, 908.9177856445312	EVLDSIAILNK, GGSLLAPGTLGSR, GTMDAASVELR, NDEIQLLLQNSPENADVPK, NELLDILFK, NQQASQSESSSIDHTGK, STALVGTVAHECNVSPVINDDYRR, WNSIPEDDAANLGCVR	8	17.6317	17.621	17.6631	17.8304	17.7436	17.8352	17.7413	17.9427	17.9264	17.8894	17.875	17.9169	17.9066	18.0073	18.0342	18.0413	18.0405	18.0179	17.9755	18.0373	17.6738	17.796	17.7835	17.6384	17.7658	0.169037	0.0156176	0.0498325	0.250024	0.000775556	0.00178861	0.324524	3.45e-05	5.71e-05	0.0335404	0.536634	0.562089
	Yeast	sp|O94436|TAF14_SCHPO	Transcription initiation factor TFIID subunit 14 OS=Schizosaccharomyces pombe (strain 972 / ATCC 24843) OX=284812 GN=tfg3 PE=1 SV=1	O94436	TAF14_SCHPO	tfg3	976.4476318359375, 693.9991455078125, 605.8200073242188, 851.78173828125, 672.3419799804688, 683.98974609375	ALTATGEVPGYSDEGEEAR, ALTATGEVPGYSDEGEEARK, LHPTFQNPTR, LITDQNVLPGGEAAVLNDQSFPVR, LQEDDLLQVVQMVNENK, LVCLNPQGEETDASFVDR	6	17.3848	17.2573	17.3624	17.5172	17.4639	17.5266	17.4954	17.2915	17.258	17.385	17.327	17.3445	17.2803	17.4246	17.3973	17.4102	17.28	17.3055	17.3654	17.3958	17.2669	17.2581	17.1829	17.2595	17.2848	-0.0058088	0.935732	0.957885	-0.0423573	0.444634	0.498509	-0.0457458	0.408351	0.439334	-0.146682	0.0156719	0.0191409
	Yeast	sp|P49373|TFS2_SCHPO	Transcription elongation factor S-II OS=Schizosaccharomyces pombe (strain 972 / ATCC 24843) OX=284812 GN=tfs1 PE=3 SV=1	P49373	TFS2_SCHPO	tfs1	556.2762451171875, 507.7825622558594, 743.4298095703125, 763.853759765625, 755.8563232421875, 556.273681640625, 622.8402709960938, 660.3073120117188, 588.279296875	AVTDLFTCGK, EIDAQVLAR, LKNEVVATEELLK, LSTMTSAELASEDR, LSTMTSAELASEDRR, NEVVATEELLK, SDNVNVNVTDDK, VSYYQMQTR	8	17.5191	17.5435	17.4619	17.362	17.367	17.572	17.6458	17.6805	17.6181	17.5985	17.6463	17.6107	17.5356	17.5789	17.5597	17.5814	17.537	17.5394	17.4605	17.5131	17.4284	17.311	17.3053	17.283	17.3066	0.172256	0.00618898	0.0259613	0.135518	0.0152098	0.02483	0.0755219	0.133534	0.153265	-0.123893	0.0290943	0.0347251
	Yeast	sp|Q09814|TGS1_SCHPO	Trimethylguanosine synthase OS=Schizosaccharomyces pombe (strain 972 / ATCC 24843) OX=284812 GN=tgs1 PE=1 SV=3	Q09814	TGS1_SCHPO	tgs1	673.8197021484375, 737.8671875, 773.9129028320312	NEELDEDELLK, NEELDEDELLKK, YCPVISIEIDPIK	3	14.8606	14.5868	14.4178	14.7513	13.7514	14.1584	14.3973	14.4968	13.9695	14.6464	14.6346	13.8542	14.1541	14.5274	14.7454	14.7615	14.6681	14.5753	14.7522	14.8084	14.9252	14.9994	14.7805	15.0401	14.8089	-0.139896	0.515815	0.63413	-0.0904276	0.706668	0.746654	0.23951	0.219197	0.245273	0.43723	0.0393106	0.046441
	Yeast	sp|Q9Y7T3|THG1_SCHPO	tRNA(His) guanylyltransferase OS=Schizosaccharomyces pombe (strain 972 / ATCC 24843) OX=284812 GN=thg1 PE=3 SV=1	Q9Y7T3	THG1_SCHPO	thg1	817.3984985351562, 587.9663696289062, 729.3489990234375, 571.9701538085938, 608.86865234375	FGINYNFEPEIYK, FGINYNFEPEIYKK, GGFTNTQAEEYLK, HFDIPLLSLPSFDGR, LLPETYIVIR	5	14.2764	14.1954	14.1181	14.3218	14.3078	14.7266	14.6659	14.6272	14.5512	14.5855	14.4561	14.5192	14.6287	14.6532	14.4614	14.7176	14.6089	14.8571	14.373	14.819	14.5818	14.6633	14.6661	14.5532	14.5785	0.38737	3.36e-05	0.00150409	0.299806	0.00040884	0.00102702	0.431232	0.000758468	0.00110298	0.364686	2.04e-05	3.02e-05
	Yeast	sp|P36598|THI1_SCHPO	Thiamine repressible genes regulatory protein thi1 OS=Schizosaccharomyces pombe (strain 972 / ATCC 24843) OX=284812 GN=thi1 PE=1 SV=2	P36598	THI1_SCHPO	thi1	584.280029296875, 736.9013671875, 679.3697509765625, 615.322265625, 731.0391845703125, 653.2994995117188, 669.8397216796875	EYLEELSER, IAEVTNELDTLVR, KLSENENLPVSK, LSENENLPVSK, LSPSVSYSEFDEQLLLHAR, NSDDPSLTQNSK, TLNIECVYAQK	7	15.5297	15.542	15.3804	15.4457	15.4904	15.4419	15.294	15.3739	15.3289	15.6376	15.2926	15.3964	15.3398	15.3949	15.3953	14.888	14.7647	14.5615	14.5201	14.5122	14.9215	15.142	15.1199	15.4818	15.3298	-0.062373	0.385723	0.511636	-0.113829	0.0214516	0.0336479	-0.828333	1.03e-06	2.07e-06	-0.278629	0.0144668	0.0177186
	Yeast	sp|P40998|THI4_SCHPO	Thiamine thiazole synthase OS=Schizosaccharomyces pombe (strain 972 / ATCC 24843) OX=284812 GN=thi2 PE=2 SV=2	P40998	THI4_SCHPO	thi2	667.3409423828125, 701.3904418945312, 982.4754638671875, 655.3193969726562, 763.0171508789062, 757.685546875, 752.3538818359375, 652.8426513671875, 903.79345703125, 678.096923828125, 771.719482421875, 575.0426635742188, 518.9400634765625, 766.3878173828125, 761.05615234375, 571.0439453125, 716.9059448242188, 738.8378295898438, 746.8352661132812, 730.8403930664062, 618.0667114257812, 614.0679321289062, 813.0899047851562, 610.0692138671875, 522.261474609375	AAQEALAIFDER, APATAVVTPQTAFK, AYPTYSLDESFSFAPIR, EVFPGMIVGGMELSEFDGANR, HAALFTSTVMAR, KPADLFLNEIGVPYEDEGDYVVVK, LASAQLVSNLHDMRPLDMNR, LASAQLVSNLHDMR, LFNATAVEDLIVK, MGPTFGGMMFSGIK, RLASAQLVSNLHDMRPLDMNR, RYFSDLDK	12	21.2027	21.1564	21.206	21.361	21.3633	21.3506	21.3643	21.4084	21.4288	21.4041	21.4518	21.5131	21.511	21.5035	21.4873	21.5349	21.4705	21.4794	21.4651	21.4713	21.5004	21.5103	21.4662	21.5009	21.5351	0.133348	0.0293586	0.0781338	0.235441	0.000674654	0.00158551	0.226375	0.000912186	0.00131625	0.244693	0.000486656	0.000664536
	Yeast	sp|P40386|THI6_SCHPO	Probable thiamine biosynthetic bifunctional enzyme OS=Schizosaccharomyces pombe (strain 972 / ATCC 24843) OX=284812 GN=thi4 PE=2 SV=1	P40386	THI6_SCHPO	thi4	672.65673828125, 811.9774169921875, 838.9595947265625, 559.6421508789062, 662.3851928710938, 925.9221801757812, 917.9247436523438, 909.9273071289062, 606.9539794921875, 494.7459716796875, 677.8572998046875, 861.4160766601562, 715.04248046875, 690.3695068359375, 604.853515625, 729.8797607421875, 759.7243041992188, 740.4301147460938, 493.9558410644531, 578.9880981445312, 793.40771484375, 762.416259765625, 908.4981689453125, 606.001220703125, 547.2980346679688, 626.322021484375	AAADGADYVGIGSIYETNTK, APGALVLNIGILENTK, DFTPLIHHLTNAVAK, DLLNQIPAALQK, GNEGEIMNLAGEQGLMR, GNVDWIER, GVDSISQHTLAAR, IDVALAVGADGVHIGQDDMDCALAR, ILGDDAIIGVSTNNIEEIEK, KYDVPFLINDR, LHQLINETIK, NLIATPPCFAQAR, NSCGDLLVQGPGTFIPIFVDK, PVILDPVAVGATTAR, QVEEGILGGVTLVQHR, TYIHAAQVNNDLAR, TYIHAAQVNNDLARPVILDPVAVGATTAR, VINTLLNYAYYDIIK, VIYLSEANGK, YDVPFLINDR	20	18.9999	18.9662	19.004	18.9162	18.9267	18.7719	18.8078	18.895	18.8253	18.7503	18.809	18.9095	18.8981	18.8645	18.8665	18.8256	18.8423	18.7447	18.7984	18.784	18.9451	19.0356	19.0159	18.9938	19.0457	-0.152541	0.00521697	0.0233022	-0.0930679	0.0223558	0.0349073	-0.163554	0.000761681	0.00110709	0.0446329	0.225087	0.246527
	Yeast	sp|O94278|THI5_SCHPO	Thiamine repressible genes regulatory protein thi5 OS=Schizosaccharomyces pombe (strain 972 / ATCC 24843) OX=284812 GN=thi5 PE=3 SV=1	O94278	THI5_SCHPO	thi5	672.3311157226562, 875.0045166015625	HVESSLASGSDVR, SANNLIINSQPILPVR	2	11.8287	12.2508	12.2653	11.7583	11.9042	11.0024	11.8001	11.9853	11.813	12.2268	12.0224	11.9658	11.9772	11.8483	12.2606	11.95	11.5308	12.0233	11.1183	11.9749	11.7682	12.014	11.8545	12.0059	11.9822	-0.23594	0.286706	0.410012	0.0133847	0.911817	0.926979	-0.282002	0.162759	0.185034	-0.0765167	0.500219	0.526273
	Yeast	sp|Q9UT18|THI9_SCHPO	Thiamine transporter thi9 OS=Schizosaccharomyces pombe (strain 972 / ATCC 24843) OX=284812 GN=thi9 PE=1 SV=1	Q9UT18	THI9_SCHPO	thi9	749.388427734375, 838.935791015625, 765.375732421875, 550.787109375, 786.3787231445312, 917.45654296875, 553.2532348632812	AEPQLYAGPIDPAR, DGVLPFSNWISQVSK, EVDDANGNPIASLSK, MGYQPVLHR, PSSQISHQDPELGQTSSGSSSIK, WVFTETIYDQAGYIK, YRYESDSEHSASVK	7	16.1874	16.0715	15.8885	15.5923	15.8294	16.0606	16.0507	16.1335	16.1781	16.2276	16.1361	16.0992	15.9805	16.2182	16.2353	16.2906	16.3769	16.3486	16.3617	16.4101	16.6211	16.6227	16.5766	16.4601	16.4975	0.216276	0.0597944	0.129437	0.220068	0.0632553	0.0882409	0.443774	0.0011494	0.00164456	0.641809	8.68e-05	0.000124293
	Yeast	sp|Q09779|THO2_SCHPO	THO complex subunit 2 OS=Schizosaccharomyces pombe (strain 972 / ATCC 24843) OX=284812 GN=tho2 PE=1 SV=3	Q09779	THO2_SCHPO	tho2	562.28515625, 724.3366088867188, 652.8244018554688, 709.869384765625, 592.3069458007812, 634.8207397460938, 739.0186767578125, 930.9837646484375, 879.4971313476562, 586.6671752929688, 759.4032592773438, 768.8826293945312, 811.9503784179688, 541.635986328125, 725.900634765625, 646.791748046875, 697.359130859375, 594.977294921875, 662.2998046875, 767.9091796875, 612.6049194335938, 532.2669067382812, 515.3082275390625, 484.2640075683594, 537.2647094726562, 920.1066284179688, 610.8297119140625, 660.3732299804688, 752.888427734375, 761.8477783203125, 888.9398193359375, 648.9596557617188	DKLDEQTFK, DQQGEVSVSENQK, ECLANGALPGFR, EFLPEEWLLSR, EHINSLESVR, EPQQAQNLNAR, ETFLNNLSNANGIFNFDER, FLENINVVPNGDFLNR, ILPCFPLIIESGSALK, IMQLSNSLQNELK, KLSEEWEPYIDK, LSGLALCHDPVIVTK, LSLYDVFVPLER, MSPHDALYCAK, NLVFSLDPFADR, NLVFSLDPFADRFNK, SFTNENNDNLR, SLNEDYLIVQVNK, SSDSQSPSNLREEDER, TASISEEQAK, TLWLDIIR, TNTSLLYR, TPTNEDIQR, VALNPSAPEFVPDSTPSDAVASETDNK, VESIQELFQK, VNQMFDLVILK, WFIPNGVFPNGTR, YALYGEWSSTSMK, YSSLDCTSIVEYVIK, YSTCIYDVTDENSHLK	30	16.0459	16.0392	15.9305	16.1009	16.2188	16.2507	16.2072	16.3148	16.2409	16.16	16.174	16.3656	16.2277	16.3315	16.4308	16.3717	16.3384	16.3834	16.3736	16.3486	16.1909	16.2131	16.2574	16.3101	16.1986	0.16767	0.0159661	0.0506321	0.238876	0.00451391	0.00846088	0.29607	0.000163355	0.000253365	0.166973	0.0110159	0.0136107
	Yeast	sp|Q9USL1|THOC3_SCHPO	THO complex subunit Tho3 OS=Schizosaccharomyces pombe (strain 972 / ATCC 24843) OX=284812 GN=THO3 PE=3 SV=1	Q9USL1	THOC3_SCHPO	THO3	591.776611328125, 556.29638671875, 657.9901733398438, 477.27435302734375, 876.4315795898438, 499.2328796386719, 634.9741821289062	DDMLSFIDAR, DLQGQQGPIR, GYGLVEQLVWDPTHSDR, IPTNGPLNK, LASSSSSGSVLVWNSDR, YLASGSEDR, YLASGSEDRYVDIADTK	7	16.0253	15.7713	15.5868	15.8256	15.9067	16.0347	15.9738	15.9577	15.8169	15.8565	16.037	16.0308	15.8431	16.0869	16.0251	15.9266	15.8949	15.9655	15.7899	15.8205	15.7979	15.6408	15.6686	15.7133	15.6636	0.10473	0.225959	0.343898	0.181421	0.0481994	0.0692687	0.0563208	0.479819	0.510192	-0.126302	0.123552	0.13925
	Yeast	sp|Q9USR5|THOC5_SCHPO	THO complex subunit tho5 OS=Schizosaccharomyces pombe (strain 972 / ATCC 24843) OX=284812 GN=tho5 PE=3 SV=1	Q9USR5	THOC5_SCHPO	tho5	636.7887573242188, 685.8875732421875, 673.038330078125, 505.03057861328125, 969.9484252929688, 648.319091796875, 533.2824096679688	DADDQNPEQIK, EHIYTALPLVSK, EHIYTALPLVSKEEFLK, MTENAISDCLNVLDSTR, SSNDHDLMLAILEDELK, SYEQLVQAK	6	14.0767	14.3812	14.5017	14.3113	14.5199	14.2699	14.1504	14.7417	14.6972	14.5598	14.5571	14.59	14.3138	14.736	14.6525	14.6805	14.6157	14.5668	14.4862	14.3893	14.6491	14.5316	14.4588	14.636	14.5208	0.125644	0.359868	0.486498	0.211726	0.0616185	0.0862219	0.189554	0.0609545	0.0728814	0.201115	0.0371131	0.0439761
	Yeast	sp|Q9P7J4|THOC7_SCHPO	THO complex subunit tho7 OS=Schizosaccharomyces pombe (strain 972 / ATCC 24843) OX=284812 GN=tho7 PE=3 SV=1	Q9P7J4	THOC7_SCHPO	tho7	490.7503967285156, 669.3146362304688, 590.7902221679688, 654.8377075195312, 542.8216552734375, 705.3707275390625, 557.2476806640625	DIFDETLK, ELEEENANYVK, EVDVYEGELK, EVDVYEGELKK, LTVEERPLK, TEISQLEQDLLVAQEELR, TQTFCEAEK	7	15.8067	15.8421	15.9146	15.8911	15.7827	15.9422	15.8494	15.7074	15.6174	15.9796	15.8048	15.8432	15.8012	15.8238	15.8617	15.8921	15.7585	15.654	15.7474	15.7603	15.7871	15.7617	15.8217	15.8806	15.8458	-0.0282549	0.70758	0.793954	-0.020493	0.578469	0.627705	-0.0849868	0.109828	0.127302	-0.0280448	0.488881	0.515299
	Yeast	sp|O59825|TDG_SCHPO	G/U mismatch-specific uracil DNA glycosylase OS=Schizosaccharomyces pombe (strain 972 / ATCC 24843) OX=284812 GN=thp1 PE=3 SV=1	O59825	TDG_SCHPO	thp1	813.904	LLEGNAEFTYLNDK	1	13.1414	13.1914	13.1164	13.1007	13.1379	13.1933	12.9947	13.1521	13.406	13.2138	13.5826	13.326	13.9087	12.9275	13.6039	13.8577	13.7748	14.1675	14.5821	14.2269	13.9309	13.9879	13.9615	13.8983	13.8012	0.0544217	0.447014	0.569445	0.332178	0.05359	0.0759314	0.984242	2.68e-05	4.5e-05	0.778415	4.82e-09	9.67e-09
	Yeast	sp|Q42598|THRC_SCHPO	Threonine synthase OS=Schizosaccharomyces pombe (strain 972 / ATCC 24843) OX=284812 GN=thrc PE=1 SV=1	Q42598	THRC_SCHPO	thrc	722.8675537109375, 806.936279296875, 538.2932739257812, 916.9459838867188, 611.6331176757812, 682.3720703125, 987.9592895507812, 979.9618530273438, 653.6436767578125, 973.5065307617188, 649.3401489257812, 736.3568115234375, 932.4849243164062, 829.0834350585938, 622.0643920898438, 654.088134765625, 952.5068969726562, 635.34033203125, 598.8009643554688, 662.8484497070312, 529.8138427734375, 590.3269653320312, 496.2507629394531, 560.2982177734375, 564.2882080078125, 803.4370727539062, 535.9605102539062, 602.806396484375, 666.8538818359375, 939.47998046875	ADSTQVSPSGPISAK, DGTVTVRPEVLEAAR, DQDITYICLSTAHPAK, DVSVFILFPNGR, ETYSPAMDILVSSNFER, FIVPTGNFGDILAGYYAK, GGSSNFSFEEAVLK, GLANDGGLFIPSEIPQLPSGWIEAWK, IYESDHYIIDPHTAVGVETGLR, KIYESDHYIIDPHTAVGVETGLR, NGLNVLELFHGPTFAFK, QIFGDVEFNK, QIFGDVEFNKK, QIIEVTLSR, QLVIATNENDILNR, RDGTVTVRPEVLEAAR, SEISADELK, SEISADELKK, SSQVSYLSTR, TCIFSGKPNIDILK, VSNDETIDAIK, VSNDETIDAIKK, YLWYLALATEAPNHTPAEASEILSR	23	20.7275	20.8087	20.7104	20.7891	20.7437	20.7478	20.7036	20.7601	20.6722	20.8057	20.6404	20.6771	20.631	20.6463	20.6669	20.7124	20.6985	20.7111	20.6856	20.7052	20.8172	20.8218	20.7716	20.8053	20.7803	-0.0180033	0.679162	0.772575	-0.103538	0.00870538	0.0151627	-0.0533254	0.116204	0.134241	0.0433572	0.205825	0.226367
	Yeast	sp|P87144|SYTC_SCHPO	Threonine--tRNA ligase, cytoplasmic OS=Schizosaccharomyces pombe (strain 972 / ATCC 24843) OX=284812 GN=ths1 PE=3 SV=1	P87144	SYTC_SCHPO	ths1	801.053466796875, 497.4963684082031, 615.316650390625, 505.7524108886719, 497.75494384765625, 704.7109375, 528.7850341796875, 837.9097290039062, 558.9422607421875, 988.9495849609375, 659.635498046875, 559.30859375, 623.3560791015625, 713.051513671875, 567.8239135742188, 590.3038330078125, 597.7584228515625, 675.8089599609375, 681.85791015625, 626.3200073242188, 594.7802124023438, 739.3140258789062, 493.2117614746094, 941.9719848632812, 628.3170776367188, 711.669189453125, 534.0037231445312, 742.3772583007812, 672.8106689453125, 507.2799987792969, 562.29736328125, 908.4597778320312, 605.9756469726562, 857.7694091796875, 643.578857421875, 852.9017944335938, 890.4703979492188, 570.2902221679688, 762.8594970703125, 561.7631225585938, 553.765625, 976.9537353515625, 651.6382446289062, 591.2954711914062, 579.8136596679688	AALDASGYKWELNAGDGAFYGPK, CGPLIDLCTGPHVPHTGR, EEIDITLPDGK, EGLLEMFR, ESLATKPREEIDITLPDGK, FQLEFHAPASAEEAK, FQQDDAHIFCTPDQVR, GSTVAVEEVVK, GSTVAVEEVVKK, GVQASLDNLSLEIPFIQHR, IDITVFDALK, IPDGASTTVYR, LCDFNDPEGK, LCDFNDPEGKR, MIAILTEHYAGK, NEFSGALSGLTR, NSSSYFLGDAK, PMNCPGHCVMFK, QVCIIPVSAAAYNYADK, RFQQDDAHIFCTPDQVR, RGYQEVITPNMYNVNLWK, SEIEGCFDFLK, VADFGVLHR, VADFGVLHRNEFSGALSGLTR, VHNILSEADIFVDTDK, VHNILSEADIFVDTDKSDNTLPK, VITNDDYSSIESYAK, VTVAIVNGEPWDLTRPLEASCTLK, VYGISFPDNK, WELNAGDGAFYGPK, WPFWMSPR, YALKPMNCPGHCVMFK, YLGDLATWDK, YTRPVMVHR	34	20.3089	20.2894	20.283	20.3084	20.3139	20.2921	20.2495	20.277	20.2821	20.2286	20.2555	20.2784	20.2693	20.2699	20.2475	20.3192	20.2976	20.3318	20.2824	20.2971	20.2719	20.3078	20.2678	20.2953	20.3137	-0.0348651	0.342497	0.46881	-0.0365993	0.201702	0.24784	0.00491996	0.86097	0.873568	-0.00941275	0.740335	0.758271
	Yeast	sp|P47943|IF4A_SCHPO	ATP-dependent RNA helicase eIF4A OS=Schizosaccharomyces pombe (strain 972 / ATCC 24843) OX=284812 GN=tif1 PE=1 SV=2	P47943	IF4A_SCHPO	tif1	508.28387451171875, 500.2864074707031, 719.05615234375, 631.6597290039062, 509.2767639160156, 614.2578125, 912.8856201171875, 608.9261474609375, 532.7451171875, 524.7476806640625, 587.8067626953125, 479.2718200683594, 705.3795166015625, 538.2639770507812, 928.4761352539062, 619.31982421875, 718.3624267578125, 564.8529663085938, 533.6624145507812, 573.3242797851562, 759.4015502929688, 635.8504638671875, 558.6371459960938, 695.3540649414062, 828.4237670898438, 621.5696411132812	AIMPILGER, AIMPILGERDVLAQAQSGTGK, DDMAALQAGVHVVVGTPGR, DELTLEGIK, DFTVSSMHGDMDQAQR, DTLMHEFR, DVLAQAQSGTGK, ELAQQIQK, GIDVQQVSLVINYDLPANR, GIYAYGFER, GIYAYGFERPSAIQQR, GVSINFVTNDDVR, ILITTDLLAR, ILVKKDELTLEGIK, KDELTLEGIK, KVDWLTEQLTER, QCQALILAPTR, RKVDWLTEQLTER, VDWLTEQLTER, VVVALGDLMNVECHACIGGTLVR	20	22.3659	22.3723	22.3455	22.3929	22.41	22.3514	22.3998	22.2769	22.2786	22.2046	22.3674	22.3596	22.3526	22.3228	22.3053	22.4265	22.3789	22.4125	22.3911	22.4493	22.4294	22.3222	22.3061	22.3228	22.3537	-0.0750517	0.131399	0.230065	-0.0357542	0.255141	0.305006	0.034354	0.27544	0.303901	-0.0304659	0.39202	0.418832
	Yeast	sp|P55877|IF1A_SCHPO	Eukaryotic translation initiation factor 1A OS=Schizosaccharomyces pombe (strain 972 / ATCC 24843) OX=284812 GN=tif11 PE=2 SV=2	P55877	IF1A_SCHPO	tif11	710.8695678710938, 938.935302734375, 930.9378051757812, 555.2684326171875, 543.77490234375	EFQDEKGDVILK, ELTYAEEGQMYAQVTK, IEAACFDGVK, NQGELPETAK	4	20.1386	20.1601	20.1753	20.0301	19.9859	19.9335	19.9458	20.0489	20.0501	20.0914	20.0264	19.8926	19.9324	19.9858	19.9103	20.0397	20.0639	20.0626	20.001	20.0156	20.0395	20.0363	19.9725	19.9963	20.0197	-0.0840495	0.156323	0.261197	-0.148492	0.012145	0.0203555	-0.0614352	0.195388	0.219996	-0.0851398	0.0837267	0.0959045
	Yeast	sp|P56286|IF2A_SCHPO	Eukaryotic translation initiation factor 2 subunit alpha OS=Schizosaccharomyces pombe (strain 972 / ATCC 24843) OX=284812 GN=tif211 PE=1 SV=1	P56286	IF2A_SCHPO	tif211	719.3646240234375, 479.91217041015625, 943.4536743164062, 840.4058227539062, 560.6063232421875, 832.4083862304688, 905.84033203125, 757.914306640625, 731.038330078125, 600.8453369140625, 931.9859619140625, 621.6597290039062, 536.7978515625, 870.5189208984375, 580.6817016601562, 736.708740234375, 583.79736328125, 476.800537109375, 693.3909912109375, 619.805908203125, 536.2483520507812	AAEDVHTEEVPIK, ADVEVTCFGYEGINAIK, AVSETDELELADLMK, ENAEISGDEEDDQSGSE, FPEVDELVVVNVR, HNVPLETMYTTIGWPLYR, KLEEAIGAIEK, LAISNPDHVFEGLEPPK, LEEAIGAIEK, LVAPPLYVLLTNALDK, MYENRFPEVDELVVVNVR, QIQEMGAYVK, RLTPQPIK, SGVINDLLAQISR, SITASNGTCTVK, YGHAYDAFK	16	19.9615	19.8346	19.9136	20.1737	20.1005	20.0165	20.0779	20.1698	20.0657	20.2897	20.0996	20.1468	20.1315	20.2175	20.2	20.276	20.2395	20.2437	20.1795	20.205	20.2723	20.2773	20.2385	20.3675	20.3308	0.127127	0.131383	0.230065	0.162322	0.0315392	0.0473474	0.231955	0.00452924	0.006107	0.30048	0.000972451	0.0013044
	Yeast	sp|P56329|IF2B_SCHPO	Probable eukaryotic translation initiation factor 2 subunit beta OS=Schizosaccharomyces pombe (strain 972 / ATCC 24843) OX=284812 GN=tif212 PE=1 SV=2	P56329	IF2B_SCHPO	tif212	904.8562622070312, 823.4119873046875, 549.277099609375, 673.3247680664062, 805.8732299804688, 797.3465576171875, 789.34912109375, 755.3751831054688, 725.0279541015625, 896.901611328125, 598.2701416015625, 484.2402038574219, 852.40478515625, 568.6056518554688, 899.0518798828125, 893.72021484375, 691.3276977539062, 681.3477783203125, 724.0460815429688, 483.25616455078125, 561.3067016601562, 604.8297119140625, 536.76708984375, 614.8176879882812, 587.7942504882812, 584.8272705078125	DGPEASSAGATDEDDSER, DLTTPVTEGEVDELK, DYYYPELLNR, ELEASSTGDATSDLSK, IFFMTCEACGSVR, KSVAFDDEVDAVSK, MTETEAVVDQIDLNGALPEK, QTFDSENMGEHAWLK, SADLSAFEK, SDRDYYYPELLNR, SSASAEEQTEDITTESGELDFSSMK, SVAFDDEVDAVSK, TETEAVVDQIDLNGALPEK, TETEAVVDQIDLNGALPEKK, TGYQAQIGK, TGYQAQIGKR, TIFANISDISK, TNNPELAGEK, TNNPELAGEKR, YIVEYVTCK, YTIVPPSVHR	21	20.852	20.9481	20.9121	20.7858	20.7872	20.7537	20.8168	20.7933	20.7834	20.8511	20.806	20.8588	20.7996	20.8038	20.7814	20.7771	20.7394	20.7342	20.7272	20.8061	20.5573	20.5688	20.5132	20.5356	20.5532	-0.0573455	0.244126	0.364618	-0.0470824	0.276765	0.327613	-0.100204	0.036409	0.044636	-0.311382	1.67e-05	2.49e-05
	Yeast	sp|Q09130|IF2G_SCHPO	Eukaryotic translation initiation factor 2 subunit gamma OS=Schizosaccharomyces pombe (strain 972 / ATCC 24843) OX=284812 GN=tif213 PE=1 SV=1	Q09130	IF2G_SCHPO	tif213	692.3759155273438, 562.2256469726562, 752.8675537109375, 502.2474670410156, 628.8696899414062, 862.4830932617188, 575.324462890625, 489.8083801269531, 998.5484008789062, 666.0347290039062, 758.4080200195312, 494.9524230957031, 537.6507568359375, 501.2667236328125, 798.951416015625, 532.9700317382812, 825.909423828125, 817.9119873046875, 808.947021484375, 539.6337280273438, 817.4070434570312, 545.2738037109375, 684.305908203125, 727.4005126953125	AENLDISELSPIHPAIISR, CSNEECPRPGCYR, ESAAEEHYQSILK, GGVAGGSILTGVLR, GTVAENSPIVPISAQLK, HIIILQNK, IAVPGGLIGVGTTVDPTLCR, ILLTAPACTEIGEK, IPIPVRDFTTAPR, KIPIPVRDFTTAPR, LNDEIEIR, LNDEIEIRPGIVTK, NEVLMVNIGSTSTGGR, QATINIGTIGHVAHGK, SFDVNKPGAEVDDLK, SYSSNKEDHPPCEICNSPMNLVR, YNIDAILEYIVK	17	20.2375	20.2263	20.2235	20.1178	20.0945	20.0114	20.0369	19.994	19.9787	20.114	19.9906	20.054	19.9081	20.0612	20.0455	20.1259	20.1616	20.1945	20.1573	20.1588	20.1153	20.0567	20.1114	20.1038	20.1253	-0.152911	0.00934177	0.0345928	-0.16806	0.00449797	0.00843379	-0.0203008	0.612819	0.64006	-0.0774308	0.0765671	0.0880139
	Yeast	sp|Q9UT76|EI2BB_SCHPO	Translation initiation factor eIF2B subunit beta OS=Schizosaccharomyces pombe (strain 972 / ATCC 24843) OX=284812 GN=tif222 PE=1 SV=1	Q9UT76	EI2BB_SCHPO	tif222	746.8642578125, 864.4749145507812, 526.2689208984375, 775.4041137695312, 691.3426513671875, 717.403564453125, 478.60479736328125, 710.8675537109375, 755.3947143554688, 548.7852783203125, 563.3115234375, 716.8751831054688	AQPTEFSCGNIIR, AVIISGIQDVIDELDK, EEYQELLK, FSVIVAEGFPNNQK, IMSFNEGDLISR, LIREEYQELLK, LIVSSSNSSSPSQK, LSPVYPYDLESIIQLSSPDK, PTLESPTHSK, VQGPFAVAVETALVMR, WSTVDQLIDTVR	11	18.4267	18.3766	18.385	18.3451	18.3777	18.2768	18.2589	18.2718	18.2956	17.9389	18.3636	18.3772	18.4112	18.4199	18.408	18.5109	18.4771	18.5157	18.4977	18.533	18.5378	18.5542	18.5075	18.4894	18.5041	-0.173809	0.0317897	0.082556	0.0137621	0.655718	0.699909	0.124683	0.00181177	0.0025405	0.13638	0.00118148	0.00157494
	Yeast	sp|P56288|EI2BG_SCHPO	Translation initiation factor eIF2B subunit gamma OS=Schizosaccharomyces pombe (strain 972 / ATCC 24843) OX=284812 GN=tif223 PE=1 SV=2	P56288	EI2BG_SCHPO	tif223	847.9080200195312, 839.9105834960938, 718.862060546875, 557.7509155273438, 766.7009887695312, 945.52783203125, 630.6876220703125, 509.3025817871094, 526.3060302734375, 719.3828125, 793.9430541992188, 752.3954467773438, 509.2823791503906, 644.7938232421875, 909.9910888671875, 606.9964599609375, 546.7696533203125	ALVGADCMVNEGTTIK, ANNLPNYFELNK, ECEIGVDHR, FLSSPNNIDNYDGGLSSQEIK, FRLDNPSALAVYSPVLK, GDLIPYLVK, HWVIDLIR, IHVEAPTILDDSK, LDNPSALAVYSPVLK, LESCIVASGAQIGAK, LVDVTVSER, SSADVGSDFTFR, VTLNTNLSDAHIFVFK, YEHITSQSK	14	18.8419	18.8806	18.8714	18.7499	18.8012	18.6797	18.6102	18.6472	18.6443	18.7661	18.7253	18.7573	18.706	18.6682	18.6726	18.6588	18.6921	18.7042	18.6364	18.7188	18.6024	18.65	18.5175	18.5572	18.5126	-0.159505	0.00596862	0.0254024	-0.123139	0.00782671	0.0137961	-0.146955	0.0024376	0.00337684	-0.261051	9.02e-05	0.000128896
	Yeast	sp|Q09924|EI2BD_SCHPO	Translation initiation factor eIF2B subunit delta OS=Schizosaccharomyces pombe (strain 972 / ATCC 24843) OX=284812 GN=tif224 PE=1 SV=1	Q09924	EI2BD_SCHPO	tif224	777.8733520507812, 561.6163330078125, 902.447265625, 677.0872802734375, 585.2953491210938, 602.982177734375, 663.6064453125, 927.9834594726562, 887.9514770507812, 906.9215698242188, 604.9501342773438, 744.8939208984375, 496.93170166015625	AEAAAANNPPGVSEEK, AEAAAANNPPGVSEEKK, AGTSLISLLGHESNVPVIACCESYK, AKAEAAAANNPPGVSEEK, IFLGGHAMLSNGALYSR, IQDGDVILTYLHSSTVNDVLIHAK, IVIQDYQTPYGTTLSR, LEISVLDIDLTDDEGK, QNPQNSPETDANLQEK, VVVVDSRPEFEGR	10	17.273	17.3182	17.2313	17.1051	17.2479	17.1995	17.2683	17.4297	17.3351	17.4163	17.2516	17.1633	17.1538	17.199	17.1422	17.2829	17.1707	17.2892	17.125	17.1511	17.3912	17.4783	17.2493	17.252	17.3319	0.0946972	0.146535	0.249082	-0.0531148	0.265743	0.316078	-0.031307	0.557619	0.586881	0.105434	0.0939364	0.107114
	Yeast	sp|P56287|EI2BE_SCHPO	Translation initiation factor eIF2B subunit epsilon OS=Schizosaccharomyces pombe (strain 972 / ATCC 24843) OX=284812 GN=tif225 PE=1 SV=1	P56287	EI2BE_SCHPO	tif225	733.0464477539062, 763.90869140625, 480.7408752441406, 523.7774658203125, 583.9688110351562, 800.4281005859375, 533.9544677734375, 594.02587890625, 914.8041381835938, 540.923095703125, 796.0714111328125, 668.3002319335938, 636.3306884765625, 478.3185729980469, 563.29296875, 516.7696533203125, 562.7953491210938, 746.83349609375, 498.2247619628906, 686.3831787109375, 902.4730224609375	AFEENHQIDIAALELNTLR, DFVYGVLTSDLLGK, EAQQSLER, ESLSVGDALR, HALQAIVLSDSYNYR, HQIYKEEDVVLAR, HYVSMDPEIFNEHEELEVR, IGNNCSIEDGAIVAAGVVIGDNTIIEK, KTSQCVHYQANER, LTTFESHSQGTLNDPSLVGIGGR, MAMNANYHEVR, RLTTFESHSQGTLNDPSLVGIGGR, SAIVLALLR, SLQTYDAISK, SSEGELAALR, TESSVFVIDK, TSQCVHYQANER, VGDASVVANTIIGR, WNLPSSPFSVNTIVSR	19	17.2919	17.3958	17.3723	17.5624	17.5425	17.4607	17.359	17.3846	17.3644	17.5306	17.4682	17.3989	17.3675	17.3148	17.3776	17.4805	17.3726	17.4247	17.3981	17.374	17.2441	17.345	17.2217	17.2274	17.2263	-0.0131014	0.841982	0.892526	-0.047575	0.432095	0.486754	-0.0230082	0.692011	0.716717	-0.180082	0.0107405	0.0132834
	Yeast	sp|O74760|EIF3A_SCHPO	Eukaryotic translation initiation factor 3 subunit A OS=Schizosaccharomyces pombe (strain 972 / ATCC 24843) OX=284812 GN=tif32 PE=1 SV=1	O74760	EIF3A_SCHPO	tif32	704.3260498046875, 528.496337890625, 756.3597412109375, 567.5216064453125, 506.25762939453125, 538.2762451171875, 685.8441772460938, 663.337158203125, 653.3673095703125, 702.0309448242188, 650.8246459960938, 620.7938232421875, 593.7816772460938, 657.8291625976562, 682.3217163085938, 912.9341430664062, 608.95849609375, 698.6868896484375, 530.772705078125, 633.3189697265625, 486.2690734863281, 692.6876220703125, 701.8496704101562, 915.4991455078125, 686.8761596679688, 690.84130859375, 810.4430541992188, 608.0841064453125, 492.82623291015625, 884.9776000976562, 590.3208618164062, 754.7182006835938, 608.806396484375, 763.3605346679688, 755.363037109375, 747.3656005859375, 843.9547119140625, 562.9722290039062, 551.2860107421875, 534.3322143554688, 524.7489013671875, 652.82568359375, 533.2515869140625, 574.2727661132812, 494.59423828125, 608.8233032226562, 647.1094360351562, 745.3984985351562, 508.2801818847656, 574.292724609375, 836.0542602539062	AAEEEANRELHEQEEAQK, AAEEEANRELHEQEEAQKR, AFAQFASYIHAYK, AMQIEQVEK, ANIGASSPSPGAWR, APAAVMLGNYYR, APPQGKPENVLR, DLYQILEVEFHPLSICK, EAIPLWEEDAK, ELHEQEEAQK, FDTDFCLLR, FDTDFCLLRK, FSNAPHSINLNDAETMQR, GGLEVNAEDLEHLDADK, GGLEVNAEDLEHLDADKLR, GQADTLATQR, GVLSFCDQAIR, HFIELANK, IFLVCDNYLLHAAAWNR, IQQERDEEISR, LADELIALDQHSSALQSLHETIVLK, LAESNDTAQYIR, LAESNDTAQYIRPLQQVILTR, LALLLNLSK, LFQQLSQVYDSISLK, LNHIENSISFSSDLFSNPIK, LSGPSIEAEDAK, NAQGFSLEPIMMR, NAVQNTSVTAIENVVK, NVIDAERER, PLQQVILTR, QESEAESLR, QKQESEAESLR, QQAEAAYER, QQAEHDREIFYER, RAPAAVMLGNYYR, RGQADTLATQR, RLAESNDTAQYIRPLQQVILTR, SIEDIHSLLTFSK, VQEEINKR, YFTFTNVQK, YVMDLATFEEPYDFNPGQIEK	42	19.9858	19.9661	19.9404	19.9212	19.9004	19.9176	19.8727	19.9304	19.8908	19.9234	19.9483	19.9455	19.9191	19.9343	19.9146	20.0437	19.998	20.0366	20.0152	20.0275	20.077	20.0722	20.044	20.0362	20.0255	-0.0358015	0.355513	0.48164	-0.0104174	0.734093	0.771473	0.0814391	0.0221139	0.0277724	0.108199	0.00550884	0.00694761
	Yeast	sp|P78795|EIF3G_SCHPO	Eukaryotic translation initiation factor 3 subunit G OS=Schizosaccharomyces pombe (strain 972 / ATCC 24843) OX=284812 GN=tif35 PE=1 SV=2	P78795	EIF3G_SCHPO	tif35	568.9653930664062, 687.8228149414062, 531.7623291015625, 528.7425537109375, 612.787841796875, 661.8009643554688, 717.3804321289062, 524.2952880859375, 801.7394409179688, 968.5047607421875, 602.3200073242188, 559.6077270507812	DRLDGYGWNNLILR, EEEQDEAALAAAK, ERDDSATLR, ESGDSMFKR, GFAFVSYYDR, GNHFTAQCPYK, LDGYGWNNLILR, LQLGWTTTK, LQLGWTTTKEEEQDEAALAAAK, SIIGPVDEPPLDASPVSSR, TTSVGENVQLR, VTNLSDDTREEELR	12	20.165	20.1222	20.0963	20.088	20.0489	20.0127	20.0063	20.1033	20.0336	19.9285	20.0096	20.0798	20.0471	20.0799	20.0939	20.1125	20.0856	20.143	20.0324	20.0444	20.0495	20.1397	20.0689	20.131	20.1246	-0.0872173	0.0799234	0.159875	-0.0420276	0.244619	0.294215	-0.02051	0.583104	0.611721	-0.00135622	0.969958	0.972095
	Yeast	sp|Q10055|FAL1_SCHPO	ATP-dependent RNA helicase fal1 OS=Schizosaccharomyces pombe (strain 972 / ATCC 24843) OX=284812 GN=tif412 PE=1 SV=1	Q10055	FAL1_SCHPO	tif412	498.234375, 509.2767639160156, 607.840576171875, 550.2745361328125, 640.8062133789062, 881.4257202148438, 807.42333984375, 538.6179809570312, 743.3758544921875, 495.919677734375, 616.9852294921875, 587.3273315429688, 623.8342895507812	DAIMQDFR, DELTLEGLK, DTQALILSPTR, EQIYDIYR, ERDAIMQDFR, GIYAYGYETPSAVQSR, KLDYGQHVVSGTPGR, LDYGQHVVSGTPGR, MLILDEADELLNQGFK, RDELTLEGLK, VLICTDIWAR	11	19.1257	19.2242	19.1579	18.9574	18.9753	18.8214	18.7794	18.9796	18.8342	18.9872	19.0098	18.9322	18.7904	18.9033	18.8387	18.5217	18.5038	18.324	18.4751	18.6021	18.7396	18.9325	18.8444	18.8375	18.8842	-0.207738	0.012869	0.043256	-0.193215	0.0131086	0.0218099	-0.602757	5.28e-06	9.61e-06	-0.240469	0.00283241	0.00365692
	Yeast	sp|P78954|IF4E1_SCHPO	Eukaryotic translation initiation factor 4E-1 OS=Schizosaccharomyces pombe (strain 972 / ATCC 24843) OX=284812 GN=tif451 PE=3 SV=1	P78954	IF4E1_SCHPO	tif451	797.884033203125, 532.2584838867188, 803.3655395507812, 532.2762451171875, 524.27880859375, 577.2672729492188, 783.8495483398438, 522.902099609375	EGVRPEWEDVHNK, ESQTENTVSEPQEK, EVLMEIGTR, PEWEDVHNK, SETIEFSAHEDSSK	5	18.0716	18.223	18.0075	17.8464	17.8254	17.9798	18.0487	18.3024	18.2466	17.9937	18.2479	18.1902	18.0992	18.2463	18.2503	18.4464	18.4367	18.4326	18.3359	18.2163	18.3588	18.3603	18.329	18.2956	18.3097	0.119451	0.236354	0.355814	0.211973	0.0199231	0.0315243	0.378788	0.000991576	0.00142628	0.335885	0.000954942	0.00128167
	Yeast	sp|O74743|IF4E2_SCHPO	Eukaryotic translation initiation factor 4E-2 OS=Schizosaccharomyces pombe (strain 972 / ATCC 24843) OX=284812 GN=tif452 PE=3 SV=1	O74743	IF4E2_SCHPO	tif452	748.3309936523438, 499.22308349609375, 779.7079467773438, 582.7786254882812, 914.42578125, 609.9529418945312, 609.3424682617188, 831.4590454101562, 554.6417846679688, 725.3646240234375, 511.7450866699219, 628.321533203125	ETIEYSAHEDSSK, EVLGISDKETIEYSAHEDSSK, EVTGVVCNMR, GIRPEWEDPQNMNGGK, LDLLDLFGSPK, LLEGLSAVNAETAFVK, NEGFPNTSLITEK, SDYSYFLK, TVEEFWGIFK	9	18.5795	18.6002	18.5172	18.552	18.563	18.5765	18.5958	18.6681	18.6824	18.7063	18.6988	18.7831	18.8371	18.8829	18.9205	18.7937	18.7396	18.8537	18.8678	18.8088	18.9387	18.8643	18.8766	18.9749	18.8947	0.0834339	0.0739756	0.15087	0.262099	0.000196972	0.0005458	0.250316	3.65e-05	6.02e-05	0.347457	1.54e-06	2.45e-06
	Yeast	sp|Q10475|IF4G_SCHPO	Eukaryotic translation initiation factor 4 gamma OS=Schizosaccharomyces pombe (strain 972 / ATCC 24843) OX=284812 GN=tif471 PE=1 SV=1	Q10475	IF4G_SCHPO	tif471	671.32373046875, 714.0220947265625, 629.8285522460938, 770.3563232421875, 565.7936401367188, 766.3276977539062, 758.3302612304688, 637.86376953125, 650.3123779296875, 522.2720336914062, 527.7562255859375, 630.7747192382812, 622.7772216796875, 760.8504028320312, 840.9255981445312, 755.3338623046875, 616.3162231445312, 812.3553466796875, 752.3953857421875, 497.2403869628906, 830.4750366210938, 553.9857788085938, 689.66259765625, 701.6685180664062, 752.4080200195312, 670.3525390625, 657.6275634765625, 652.2959594726562, 969.9428100585938, 646.9642944335938, 925.3997192382812, 736.3778686523438, 572.7832641601562, 785.912841796875, 524.2776489257812, 665.827880859375, 553.3162231445312, 613.6103515625, 721.01708984375, 837.909423828125, 558.9420166015625, 782.3784790039062, 545.2754516601562, 768.4007568359375, 740.3497314453125, 649.32275390625, 713.3702392578125, 583.764892578125, 518.7243041992188	AETPTAAPPQISEEEASQR, AETPTAAPPQISEEEASQRK, ALAESQRPSSGR, APPSNVAVTSANSFELLEEHDHDNDGGQK, ARLEAEENAK, ATDEPNFSNMYAR, DLLSGLESLSLK, DNAAPVENVNEK, EADKNPEIK, ETVASAFSDK, FMLMDVMDSR, GDNTSKPSANSSAER, GEDEEALLPPEVVQR, GFSSSGAGFGSGSNYK, GHAAMDVYVLR, GSNPPFSSSDWSNNK, ISDQILEIAMQSR, ITSEADTEK, IVNPVTHTEVVVPQK, KMMDSIDDSIRDEGVLDK, LLGNVTDPEEEEIESLCR, LLMTVGVNIDATEK, LTEKPAETKGEDEEALLPPEVVQR, MMDSIDDSIRDEGVLDK, NYNNQGAYPTYMSNGR, PAETKGEDEEALLPPEVVQR, PSGVEPTNTSR, QAVKPSGVEPTNTSR, QTNATEPEVVDK, QVIQLTFEK, SGSNTHSHAGPGFGGPSER, SGSQVSDQVVESPNSSTLSPR, SGTQGSHGPTSLSSMLK, SSAPLASSEANVDTSK, SSTNNKPWR, STSQETAPPVSTVPIQFGSITR, STSSLSSPSHSTSSK, TIAEIHEEAER, TIAEIHEEAERK, YGNSHPSYNK, YSHYQHGFNYNNSGNNR	41	19.5951	19.6738	19.5866	19.5008	19.4515	19.525	19.513	19.6154	19.5035	19.5248	19.5936	19.5976	19.5556	19.5754	19.5189	19.6864	19.6177	19.6489	19.6035	19.6131	19.7333	19.7337	19.686	19.7118	19.7573	-0.0252104	0.632384	0.733374	0.00666521	0.886392	0.907131	0.0723756	0.14392	0.164538	0.16288	0.00469155	0.00593793
	Yeast	sp|Q09689|IF5_SCHPO	Probable eukaryotic translation initiation factor 5 OS=Schizosaccharomyces pombe (strain 972 / ATCC 24843) OX=284812 GN=tif5 PE=3 SV=1	Q09689	IF5_SCHPO	tif5	565.2451171875, 703.657470703125, 931.4003295898438, 673.3030395507812, 704.0029907226562, 746.7012939453125, 584.9782104492188, 868.9661865234375, 579.6465454101562, 616.3558959960938, 991.7913818359375, 798.7349853515625, 599.3030395507812, 594.8182983398438, 524.2606201171875	DQTISYDCK, DSLTLSDLRGDEEEAESSR, DSPVAEEEDGAEDELTR, DSPVAEEEDGAEDELTRR, FVLCASCQNPETELSINK, FVLCASCQNPETELSINKK, LMENTELVHIDVVPK, LQDLLDVFIR, QEAAELPTAEVVNDEDWAVDTSEEAVR, RFVLCASCQNPETELSINKK, TVIPNMSDIAK, VQELEGNMK	12	17.8603	17.9369	17.6633	17.9129	18.1375	18.0739	18.0238	18.1999	18.2163	18.4058	18.2229	18.3533	18.4063	18.5068	18.5507	18.4832	18.452	18.5285	18.5918	18.5702	18.4314	18.4293	18.4067	18.4613	18.3368	0.281777	0.0147773	0.0479176	0.505832	0.000248905	0.000670112	0.622972	1.22e-05	2.12e-05	0.51091	5.43e-05	7.87e-05
	Yeast	sp|P56289|IF5A1_SCHPO	Eukaryotic translation initiation factor 5A-1 OS=Schizosaccharomyces pombe (strain 972 / ATCC 24843) OX=284812 GN=tif51a PE=1 SV=1	P56289	IF5A1_SCHPO	tif51a	873.7425537109375, 683.683349609375, 703.6590576171875, 527.9961547851562, 698.3274536132812, 523.9974365234375, 692.9957885742188, 519.9986572265625, 559.02392578125, 995.4554443359375, 663.9727172851562, 815.8898315429688, 677.385498046875, 660.9607543945312, 982.9400634765625, 655.629150390625, 650.2974853515625	DEYQLVNIDDGYLNLMTTDGTTK, DLIITVVSAMGEETALACR, KYEDMSPSTHNMDVPVVK, KYEDMSPSTHNMDVPVVKR, LPEGELGNEIEEGFDEGR, RDEYQLVNIDDGYLNLMTTDGTTKDDVR, VHIVALDIFNGR, YEDMSPSTHNMDVPVVK	8	22.3303	22.3435	22.3804	22.2307	22.2023	22.1729	22.1842	22.2531	22.1986	22.2361	22.2486	22.2205	22.2013	22.1858	22.1914	22.3201	22.294	22.3483	22.2871	22.3106	22.3388	22.3212	22.3469	22.3455	22.3463	-0.0884539	0.0893596	0.173442	-0.0879004	0.0615755	0.0861723	0.0146045	0.731777	0.753783	0.0423101	0.321267	0.346758
	Yeast	sp|Q9UST4|IF5A2_SCHPO	Eukaryotic translation initiation factor 5A-2 OS=Schizosaccharomyces pombe (strain 972 / ATCC 24843) OX=284812 GN=tif51b PE=3 SV=2	Q9UST4	IF5A2_SCHPO	tif51b	821.0503540039062, 687.6954956054688, 988.460205078125, 659.3092041015625	DDVRLPEGELGNEIEEGFEEGK, DLIITVVSAMGEEIALACR, LPEGELGNEIEEGFEEGK	3	21.5863	21.6391	21.4852	21.3519	21.4624	21.2593	20.8541	20.7903	21.0003	21.4161	20.9798	21.0748	21.1163	21.07	21.0555	21.0592	20.8909	20.8932	20.9911	21.2003	20.8837	20.8766	20.9779	20.8979	20.8609	-0.440952	0.00428622	0.0202926	-0.445711	1.41e-05	5.94e-05	-0.498037	5.57e-05	9.03e-05	-0.605589	7.83e-07	1.27e-06
	Yeast	sp|O94476|IF6_SCHPO	Eukaryotic translation initiation factor 6 OS=Schizosaccharomyces pombe (strain 972 / ATCC 24843) OX=284812 GN=tif6 PE=1 SV=1	O94476	IF6_SCHPO	tif6	626.3228149414062, 627.3339233398438, 706.8782348632812, 847.1039428710938, 871.7782592773438, 654.0855102539062, 871.1361083984375	ETEEIIADVLDVEVFR, GLLVPSSTTDNELQHLR, LQDAQPSAIISNR, LSALGNIVACNDYVALVHPDIER, QTVAGNVLTGSYCALSNQGALVHPR, TSIQEQDELSSLLQVPLVAGTINR	6	19.3553	19.2441	19.2193	19.1823	19.3941	19.5444	19.5878	19.6277	19.6741	19.9146	19.7843	19.7416	19.7225	19.7328	19.7253	19.5104	19.5959	19.5572	19.6272	19.6617	19.5798	19.5864	19.5561	19.5504	19.4957	0.390682	0.000426435	0.00470166	0.462253	1.88e-06	1.21e-05	0.311432	0.000121987	0.000191317	0.274658	0.000177863	0.000249835
	Yeast	sp|Q9UTE9|TIM10_SCHPO	Mitochondrial import inner membrane translocase subunit tim10 OS=Schizosaccharomyces pombe (strain 972 / ATCC 24843) OX=284812 GN=tim10 PE=3 SV=1	Q9UTE9	TIM10_SCHPO	tim10	863.8963012695312, 576.2666015625, 855.8988647460938, 570.9349975585938, 501.7425537109375, 640.2998657226562	YFEANQSLSQHMQK, YYEADLTK, YYEADLTKGESVCIDR	3	18.0669	17.9626	18.0931	18.0779	18.1077	18.1531	18.034	18.23	18.3124	18.2713	18.4112	18.3481	18.2918	18.3412	18.262	18.364	18.2495	18.2833	18.2491	18.2786	18.4004	18.3782	18.332	18.3827	18.3185	0.138534	0.0420284	0.101367	0.269238	8.13e-05	0.000255916	0.223256	0.000226804	0.000346529	0.300732	1.26e-05	1.88e-05
	Yeast	sp|Q9URV6|ATPJ_SCHPO	ATP synthase subunit e, mitochondrial OS=Schizosaccharomyces pombe (strain 972 / ATCC 24843) OX=284812 GN=tim11 PE=3 SV=3	Q9URV6	ATPJ_SCHPO	tim11	746.7928466796875, 738.79541015625, 523.7630004882812, 587.8104858398438, 538.2437744140625, 802.8428955078125, 535.5643310546875, 792.4085083007812, 528.6080932617188, 571.3064575195312, 502.7665710449219	DSEDFDMDEFVK, EDSMLPNLK, EDSMLPNLKK, EIDENYHR, KDSEDFDMDEFVK, NTPPKEDSMLPNLK, NTPPKEDSMLPNLKK, QESLIESAK	8	20.093	20.0255	19.9473	19.9011	19.9353	19.7035	19.7762	19.8585	19.9285	19.7953	19.754	19.9096	19.9427	19.8788	19.8599	19.9263	19.8015	19.9018	19.8555	19.9391	19.9281	19.9263	19.9512	19.9581	19.9648	-0.168045	0.014026	0.0460726	-0.111441	0.0501549	0.0717165	-0.0955818	0.0675457	0.0804072	-0.0347247	0.418974	0.445704
	Yeast	sp|Q10481|TIM13_SCHPO	Mitochondrial import inner membrane translocase subunit tim13 OS=Schizosaccharomyces pombe (strain 972 / ATCC 24843) OX=284812 GN=tim13 PE=3 SV=1	Q10481	TIM13_SCHPO	tim13	795.85888671875, 768.849853515625, 832.8973388671875, 520.2293090820312, 728.9039306640625, 635.7978515625, 627.8004150390625	CIPEPGSTFDPNEK, GIFGGNSGNAPSSEDK, GIFGGNSGNAPSSEDKK, INENCFDK, QELAVAQAGELISK, YMDAWNIVSR	6	18.7565	18.9277	18.9092	18.797	18.8099	18.6946	18.5593	18.7742	18.7711	18.7642	18.956	18.9197	18.8127	18.8808	18.7391	19.0025	19.0152	19.0409	18.9733	18.9205	18.7694	18.7748	18.7724	18.7409	18.7756	-0.127369	0.0511664	0.11635	0.0216112	0.691896	0.732884	0.150421	0.00650698	0.00862239	-0.0734302	0.0967708	0.110136
	Yeast	sp|O94618|TIM21_SCHPO	Mitochondrial import inner membrane translocase subunit tim21 OS=Schizosaccharomyces pombe (strain 972 / ATCC 24843) OX=284812 GN=tim21 PE=3 SV=1	O94618	TIM21_SCHPO	tim21	532.7960205078125, 610.8465576171875, 789.8753662109375, 526.9193115234375, 657.8618774414062, 518.277099609375, 605.8193359375, 511.27691650390625, 498.7340087890625	ALGEATHPLR, ALGEATHPLRR, GEAHYGDEAFELLK, IIIFDHTNSVR, LVNVQGDYK, LYSLASDSLNK, NFGLWGSLK, YVFGDHMK	8	16.7427	17.0128	16.9599	17.2035	17.1804	16.9168	16.6623	16.8468	16.6274	16.0488	16.6165	16.305	16.4223	16.5812	16.3987	16.1738	16.2147	16.1766	16.053	15.9426	16.4335	16.5048	16.5214	16.5068	16.8544	-0.399421	0.0306966	0.0806183	-0.555091	0.000193142	0.000536625	-0.907678	2.11e-06	4.02e-06	-0.455666	0.00143561	0.00190167
	Yeast	sp|P87146|TIM22_SCHPO	Mitochondrial import inner membrane translocase subunit tim22 OS=Schizosaccharomyces pombe (strain 972 / ATCC 24843) OX=284812 GN=tim22 PE=3 SV=1	P87146	TIM22_SCHPO	tim22	485.2391357421875, 990.5310668945312, 660.6898193359375	ISESCVFK, TDIYNAIAAGVFTGGALAVR	2	13.1243	13.0313	13.0814	13.3796	13.8838	14.0288	13.4116	13.2121	13.065	13.7992	13.5885	12.9571	13.1821	13.5899	13.4269	13.4108	13.3432	13.656	13.7801	13.2303	13.7467	13.145	13.3242	13.6189	13.6391	0.203256	0.369307	0.495861	0.0487962	0.795313	0.82755	0.183967	0.309541	0.338895	0.19469	0.29616	0.320603
	Yeast	sp|Q9USM7|TIM23_SCHPO	Mitochondrial import inner membrane translocase subunit tim23 OS=Schizosaccharomyces pombe (strain 972 / ATCC 24843) OX=284812 GN=tim23 PE=3 SV=1	Q9USM7	TIM23_SCHPO	tim23	922.9681396484375, 615.6478271484375, 936.4537963867188, 528.8116455078125	HGWENSVAAGALTGALYK, IDSSELQVPTEATASDILSGSEFDPAK, LNGILNGVTR	3	15.9965	15.9118	16.1394	15.9633	16.0211	16.1719	16.3177	16.441	16.3609	16.0778	16.3857	16.5407	16.6175	16.6655	16.6799	16.3564	16.2417	16.1764	16.35	16.3577	15.9849	15.7189	15.7803	15.9303	16.2635	0.267446	0.0052144	0.0233005	0.571462	5.98e-06	2.96e-05	0.290047	0.000358209	0.000535923	-0.0708315	0.477488	0.503663
	Yeast	sp|O60084|TIM44_SCHPO	Mitochondrial import inner membrane translocase subunit tim44 OS=Schizosaccharomyces pombe (strain 972 / ATCC 24843) OX=284812 GN=tim44 PE=3 SV=1	O60084	TIM44_SCHPO	tim44	836.3890380859375, 900.4365234375, 600.6267700195312, 608.322021484375, 517.2616577148438, 710.3391723632812, 670.3009643554688, 662.3035278320312, 670.3302612304688, 770.4006958007812, 737.3613891601562, 581.3091430664062, 739.4130249023438, 591.3416748046875, 489.7537841796875, 716.3157958984375, 708.3182983398438, 557.7723999023438, 816.4048461914062, 544.6056518554688, 510.2525634765625, 930.4567260742188, 620.6402587890625, 658.8018798828125, 868.457275390625, 696.7147216796875	ALQDSSGSLSESDTFK, ALQDSSGSLSESDTFKK, AWESAPVQLSK, DASSGELVAGK, DASSGELVAGKDDR, DMADSISGVWSR, EIDPSFNTEHFLQYLR, EYIVPEVTEAYVK, IQQCTYASVFTR, KSQELQDSVK, KVISSTANTVATGVDTATKPVR, LLQPNDIPVFIVTFR, LREEFER, MFSETEASQVMR, SGTTAASSFTGK, SQELQDSVK, SYQESEHPIVSSIR, TQEVHMFK, TWLSEAPFSVYETTTK, VEDELDNPETR, VISSTANTVATGVDTATK, VISSTANTVATGVDTATKPVR	22	19.0085	19.0245	18.9625	19.0017	18.9695	18.9742	18.9133	18.9526	18.9476	18.8517	19.0501	19.0397	19.0184	18.9842	18.9816	18.9773	18.9257	18.8619	18.8642	18.8811	18.89	18.8466	18.8331	18.871	18.9721	-0.0654647	0.128602	0.226281	0.0214781	0.498721	0.551644	-0.0913112	0.0237472	0.0296924	-0.110775	0.0111212	0.0137378
	Yeast	sp|O13636|TIM50_SCHPO	Mitochondrial import inner membrane translocase subunit tim50 OS=Schizosaccharomyces pombe (strain 972 / ATCC 24843) OX=284812 GN=tim50 PE=3 SV=1	O13636	TIM50_SCHPO	tim50	607.2921142578125, 580.8115234375, 532.2745361328125, 523.7612915039062, 960.962890625, 488.26654052734375, 855.9170532226562, 942.9255981445312, 768.3741455078125, 760.376708984375	GPEYTSSTMLK, ITENAKEEVK, KYIDENGPK, LIEDWNEK, LLDLNGLNDESYTGDPGK, NIPLEYAR, QPDNAIAMAPWTGNPK, TNNFFSYYQEPAFEK, VIMIDTNPESWSK	9	17.7344	17.8734	17.7984	17.612	17.7982	17.6317	17.699	17.706	17.7019	17.8182	17.6046	17.8138	17.7417	17.7415	17.6289	17.6457	17.6216	17.671	17.4935	17.669	17.447	17.3392	17.3852	17.4472	17.5395	-0.0519253	0.389258	0.514546	-0.0571671	0.355706	0.410086	-0.143129	0.0284429	0.0353229	-0.331642	0.000159268	0.000224324
	Yeast	sp|O94624|TIM54_SCHPO	Mitochondrial import inner membrane translocase subunit tim54 OS=Schizosaccharomyces pombe (strain 972 / ATCC 24843) OX=284812 GN=tim54 PE=3 SV=1	O94624	TIM54_SCHPO	tim54	580.9878540039062, 738.3562622070312, 593.3147583007812, 794.4192504882812, 529.9485473632812, 572.6469116210938, 634.8095092773438, 845.9254150390625, 694.363525390625, 701.0963134765625, 667.3955688476562, 922.9492797851562, 712.8600463867188, 475.5758056640625, 807.4253540039062, 538.6193237304688, 546.2393188476562, 538.2418823242188	ELADELGAIAVNVALSR, FFENIDIFDSTK, GEGNLLEQVAR, HLADQPMAPLELPR, HLADQPMAPLELPRK, HNISEVSEPEK, IWTAPFLQDSDEIR, NEVDSSLIEASPLTGQVPPK, NLLSVLKPSVDPPAIVLLGR, PSVDPPAIVLLGR, QDGTLLLAEEETDWPK, RHNISEVSEPEK, VYLHGPPGDGIYVAR, YGFSDDIMK	14	18.1571	18.2147	18.1516	18.0704	17.9866	17.9893	17.9605	17.8807	17.9638	17.8379	17.9523	18.0554	18.0841	18.0914	18.0306	18.0743	18.0693	18.1054	18.0229	18.1344	18.2273	18.2001	18.2198	18.2156	18.229	-0.18966	0.00603234	0.0255683	-0.0733273	0.171319	0.21421	-0.0348301	0.478022	0.508471	0.102271	0.0441855	0.051984
	Yeast	sp|Q09783|TIM8_SCHPO	Mitochondrial import inner membrane translocase subunit tim8 OS=Schizosaccharomyces pombe (strain 972 / ATCC 24843) OX=284812 GN=tim8 PE=3 SV=1	Q09783	TIM8_SCHPO	tim8	504.75347900390625, 653.8342895507812, 954.4329223632812, 636.6243896484375, 922.959228515625, 615.6419067382812, 886.9492797851562, 776.3299560546875	FIESEQQK, FLDCNFHIIK, LDKSEEQCLQNCVER, LQQAIHQFTSTCWPK, NPIADLSESEQLELSK, SEEQCLQNCVER	6	20.1528	20.2633	20.2767	20.113	20.0641	20.0694	20.0871	20.2241	20.1502	20.2357	20.1215	20.1245	20.1247	20.1219	20.0916	20.2043	20.2088	20.2479	20.132	20.1327	20.1226	20.2148	20.1728	20.1552	20.1674	-0.0206873	0.729967	0.810742	-0.057149	0.243351	0.292969	0.011164	0.828027	0.84332	-0.0074047	0.879292	0.888749
	Yeast	sp|Q9P7K0|TIM9_SCHPO	Mitochondrial import inner membrane translocase subunit tim9 OS=Schizosaccharomyces pombe (strain 972 / ATCC 24843) OX=284812 GN=tim9 PE=3 SV=1	Q9P7K0	TIM9_SCHPO	tim9	475.584	EQEHLTQVLEAK	1	16.6722	16.6994	16.6552	16.6528	16.6511	16.6453	16.6611	16.6887	16.6696	16.5912	16.6965	16.6798	16.6902	16.7093	16.681	16.7014	16.6927	16.7389	16.6967	16.6784	16.6427	16.652	16.6814	16.6754	16.6612	-0.0149582	0.694665	0.784638	0.0252143	0.380001	0.434931	0.0354852	0.240546	0.267242	-0.00360722	0.899306	0.906722
	Yeast	sp|P79065|TIP1_SCHPO	Tip elongation protein 1 OS=Schizosaccharomyces pombe (strain 972 / ATCC 24843) OX=284812 GN=tip1 PE=1 SV=1	P79065	TIP1_SCHPO	tip1	498.2432556152344, 795.9097290039062, 530.9422607421875, 682.3211059570312, 934.4956665039062, 856.9153442382812, 525.7769165039062, 680.3516235351562, 580.8115234375, 817.4345703125, 601.7803955078125, 603.8275146484375, 790.383544921875, 512.2791137695312, 719.8275756835938	AIETYENR, DYALNQVEILQER, GSNDLPENHPQR, GVYVGLELLPEFAEFGK, IAELEAQLEMYMSGK, IEDLLYER, ISELEHTIEQLTINNER, LASSISSSPSPK, MFPLGSVVEVITGER, NDTTPVPSDEK, RIEDLLYER, SEDDLLFSLQQER, TGIFVPFDK, TTIECLEESSNR	14	17.9234	17.9574	17.9482	17.9346	17.9037	17.76	17.8601	17.8647	17.7811	17.8198	17.694	17.7343	17.6902	17.7798	17.7503	17.7356	17.673	17.7286	17.8153	17.7415	17.7938	17.7918	17.8721	17.8336	17.7508	-0.11632	0.0132807	0.0442251	-0.203719	7.33e-05	0.000234023	-0.194664	0.000203219	0.000312383	-0.125026	0.00357506	0.00457267
	Yeast	sp|Q9C0W8|TIP20_SCHPO	Protein transport protein tip20 OS=Schizosaccharomyces pombe (strain 972 / ATCC 24843) OX=284812 GN=tip20 PE=3 SV=1	Q9C0W8	TIP20_SCHPO	tip20	871.4539794921875, 568.2821655273438, 875.4505615234375, 754.347900390625, 587.6190185546875, 792.3814697265625, 669.3060302734375, 597.3117065429688, 764.4195556640625, 694.892822265625	EITLSYEDALGVLYR, FESFFGFVR, LMSTVELLSLESGENK, MGSENYAAFYQVK, MGSENYAAFYQVKPR, MMSQQLIDFIDSR, NYDFIDEFFK, SKFDIAEVER, TLFNWPAINPNLK, WLGLETQLSLTK	10	15.713	15.7684	15.5675	15.5739	15.658	15.903	15.6219	15.8287	15.9611	15.5885	15.8238	15.875	15.9845	16.0218	15.8709	16.0794	16.1314	16.1586	16.0818	16.1345	16.1727	16.1612	16.0488	15.8401	16.0833	0.124466	0.160825	0.266651	0.259028	0.00092326	0.00208527	0.460941	1.79e-06	3.45e-06	0.405049	0.000177655	0.000249573
	Yeast	sp|Q9USK5|TIP41_SCHPO	Type 2A phosphatase activator tip41 OS=Schizosaccharomyces pombe (strain 972 / ATCC 24843) OX=284812 GN=tip41 PE=2 SV=1	Q9USK5	TIP41_SCHPO	tip41	758.8731689453125, 714.9085083007812, 589.6320190429688, 782.9039306640625	AALLDDNNWLSER, FIEIDQVIPVQK, MVGTKPEDVMQVSFAK, NQPVVGFFTEDALK	4	17.2156	17.1508	17.2555	17.0698	17.0473	16.9753	16.9389	17.0158	16.9933	16.9493	16.9637	16.8943	16.9682	16.8715	16.8384	16.917	16.9326	17.0182	16.7914	16.9059	16.9722	16.8478	16.8687	16.8609	16.8828	-0.173298	0.00626277	0.0262086	-0.240561	0.000789268	0.00181581	-0.234765	0.00177852	0.00249602	-0.261313	0.000339659	0.000468137
	Yeast	sp|Q9UT75|MOD5_SCHPO	tRNA dimethylallyltransferase OS=Schizosaccharomyces pombe (strain 972 / ATCC 24843) OX=284812 GN=tit1 PE=3 SV=1	Q9UT75	MOD5_SCHPO	tit1	600.2572021484375, 554.7840576171875, 557.78369140625	FVCEECLDK, GIWQCIGFK, LMSFLNFDK	3	13.2348	12.9803	13.3205	13.4693	13.8518	13.368	13.9019	12.841	13.5844	12.7833	13.9163	13.5174	13.226	13.5203	13.1827	13.5701	13.3885	13.4761	13.6743	13.5376	13.5408	13.7822	13.7402	13.8568	13.4401	-0.0756157	0.752517	0.827776	0.101195	0.58345	0.632386	0.15798	0.284359	0.313104	0.300686	0.0732467	0.0843932
	Yeast	sp|Q9HGN3|TLG1_SCHPO	t-SNARE affecting a late Golgi compartment protein 1 OS=Schizosaccharomyces pombe (strain 972 / ATCC 24843) OX=284812 GN=tlg1 PE=3 SV=1	Q9HGN3	TLG1_SCHPO	tlg1	624.7855224609375, 887.98291015625, 536.765869140625, 773.8546142578125, 832.0901489257812	ADASNQMEQVR, FVSELDIELNNIQLK, LYNSFMAAR, NSEHFGLDEEELK, NSGVLSPNTELTYAIDELSETLK	5	16.3168	16.3621	16.5537	16.4006	16.3451	16.4355	16.3697	16.3747	16.5403	16.6245	16.4388	16.6261	16.3411	16.4098	16.4153	16.7221	16.6956	16.8521	16.6865	16.8122	16.8399	16.7862	16.7968	16.7685	16.873	0.0732863	0.296663	0.421179	0.0505509	0.441183	0.495421	0.358052	7.08e-05	0.000113461	0.417221	7.26e-06	1.1e-05
	Yeast	sp|Q9P6P1|TLG2_SCHPO	t-SNARE affecting a late Golgi compartment protein 2 OS=Schizosaccharomyces pombe (strain 972 / ATCC 24843) OX=284812 GN=tlg2 PE=3 SV=1	Q9P6P1	TLG2_SCHPO	tlg2	748.3565063476562, 740.3590087890625, 752.8603515625, 614.8302612304688, 515.2718505859375, 719.6905517578125, 540.2776489257812, 522.7716674804688, 486.91229248046875, 511.27490234375, 573.7728881835938, 485.7714538574219, 922.9912719726562, 615.6632690429688	AQTNSATGSEALMAK, DNTVIEMDMLAPR, GLNANISPVESK, HVLPSFSDK, HVLPSFSDKTEQENEIQR, IQTESAQFR, LELSGWDPK, LELSGWDPKEER, NFLSNLASR, TEQENEIQR, TGLYITFR, WVTVEGEIDSLLLNTR	12	17.4822	17.1961	17.217	17.2033	17.2584	17.1202	17.152	17.1778	17.1838	16.9851	17.2141	17.17	17.1919	17.1726	17.033	17.0693	16.9877	17.0373	17.0681	17.0299	16.7521	16.6993	16.7898	16.6417	16.6608	-0.147608	0.0511593	0.11635	-0.115077	0.0945609	0.125934	-0.232941	0.00218954	0.00304394	-0.562654	3.39e-06	5.27e-06
	Yeast	sp|Q10148|TLS1_SCHPO	Splicing factor tls1 OS=Schizosaccharomyces pombe (strain 972 / ATCC 24843) OX=284812 GN=tls1 PE=1 SV=2	Q10148	TLS1_SCHPO	tls1	811.8626708984375, 815.9303588867188, 933.945068359375, 692.3775634765625, 702.8555908203125, 484.244384765625	EFDLEELDDNDIR, EVDLGIISTDVDNLK, LAQNYSENGETNALNTK, LIEAQLPTVEDR, MLKPISQDEESK, NSLHPNEHSFIR	6	14.5183	14.4808	14.0572	14.256	14.3731	14.1458	13.917	13.7921	13.9984	14.2584	14.1281	14.0865	14.2626	14.2411	14.2798	14.0407	14.0791	14.1813	14.0708	13.8793	13.9564	13.8259	13.7741	13.8087	14.0083	-0.314744	0.0166779	0.0521518	-0.13745	0.147137	0.186621	-0.286829	0.0106867	0.0138826	-0.462397	0.000448459	0.000613851
	Yeast	sp|P87313|TMA20_SCHPO	Translation machinery-associated protein 20 OS=Schizosaccharomyces pombe (strain 972 / ATCC 24843) OX=284812 GN=tma20 PE=3 SV=5	P87313	TMA20_SCHPO	tma20	611.8193359375, 485.7820129394531, 838.4761962890625, 830.478759765625, 529.2616577148438, 754.38134765625, 914.4730224609375, 609.9844360351562, 523.3056640625	DQYVIVTAEGK, EAPAAIGLTK, FLLSGANIMIPGLVSK, GGNLPDDIEK, GGNLPDDIEKDQYVIVTAEGK, GIGIENVHYLGDNLWK, LVQAYPNLK	7	16.8612	16.636	16.967	17.909	18.0647	17.8922	17.8222	17.7209	17.5886	17.5373	17.6854	17.7656	17.7819	17.9019	17.9244	17.7552	17.6881	17.7376	17.8544	17.8695	17.8703	17.9296	17.8645	17.9343	17.8477	0.424672	0.145312	0.247452	0.524274	0.0798874	0.108527	0.493397	0.0946371	0.110551	0.601725	0.0467142	0.0548229
	Yeast	sp|O42929|DENR_SCHPO	Translation machinery-associated protein 22 OS=Schizosaccharomyces pombe (strain 972 / ATCC 24843) OX=284812 GN=tma22 PE=3 SV=1	O42929	DENR_SCHPO	tma22	645.8304443359375, 609.8218994140625, 526.7665405273438, 524.24072265625, 894.7427368164062, 937.4410400390625, 789.9223022460938	DLENTLNVSGTK, FKEVPEDNIK, LYGEQDLSK, SSHPDVYDK, SVLYCDVCTLPVEYCEFEGTLK, SVLYCDVCTLPVEYCEFEGTLKK, VTTVQGLDAFGIETK	7	17.9683	17.9167	17.927	17.8583	17.7598	17.8567	17.8973	17.9433	17.8183	18.0725	17.8504	17.7979	17.8208	17.6791	17.7548	17.7728	17.6142	17.6215	17.551	17.7008	17.8441	17.9056	17.9694	18.1189	17.951	0.03161	0.612855	0.717752	-0.105424	0.0600196	0.0842274	-0.23396	0.00158294	0.00223451	0.0717918	0.248411	0.270794
	Yeast	sp|P36590|KTHY_SCHPO	Thymidylate kinase OS=Schizosaccharomyces pombe (strain 972 / ATCC 24843) OX=284812 GN=tmp1 PE=1 SV=2	P36590	KTHY_SCHPO	tmp1	547.2421875, 514.3109741210938, 596.3055419921875, 864.4356079101562	GLDWEWCK, LIVIEGLDR, STQCQLLVDK, WETIQYIYEQINK	4	17.475	17.5331	17.4611	17.4986	17.5764	17.4987	17.6146	17.4311	17.4246	17.0479	17.3593	17.3251	17.3261	17.2839	17.0924	16.7626	16.9482	16.1783	16.5619	16.6458	16.5189	16.3683	16.6725	17.0024	17.114	-0.10546	0.283179	0.406707	-0.231485	0.0016304	0.00344498	-0.889466	2.56e-05	4.29e-05	-0.773618	0.000165358	0.000232671
	Yeast	sp|P36624|DHSO_SCHPO	Sorbitol dehydrogenase OS=Schizosaccharomyces pombe (strain 972 / ATCC 24843) OX=284812 GN=tms1 PE=3 SV=2	P36624	DHSO_SCHPO	tms1	747.345703125, 726.8644409179688, 802.9175415039062, 524.7872924804688, 661.3045654296875, 695.3469848632812, 604.2958374023438, 800.0604248046875, 600.297119140625, 757.3621215820312, 568.2733764648438, 771.3450317382812, 785.029541015625	ATGICGSDVHYWK, AYETVASGEEGVLK, AYGAIDIVAVDASPSR, EGGIGDFILK, ENESLPDYAQR, GVSSLKPGDPVAVEPGCVCR, KMDTAIEDRPGQTLTDDHQVK, MDTAIEDRPGQTLTDDHQVK, TYYITTEDFCTK, YNLCPHMEFAATPPYDGTLR	10	18.5766	18.6508	18.6012	18.405	18.2634	18.2329	18.3022	18.2984	18.2126	18.1187	18.1838	18.2189	18.1859	18.1626	18.2345	18.1535	18.1249	18.2386	18.221	18.2086	17.9876	17.89	17.8677	17.8748	17.8846	-0.266439	0.00665786	0.0274921	-0.302257	0.00178152	0.00372007	-0.310073	0.00172295	0.00242313	-0.598456	1.01e-05	1.53e-05
	Yeast	sp|P41888|TNR3_SCHPO	Thiamine pyrophosphokinase OS=Schizosaccharomyces pombe (strain 972 / ATCC 24843) OX=284812 GN=tnr3 PE=1 SV=1	P41888	TNR3_SCHPO	tnr3	677.6972045898438, 729.8472900390625, 486.9006042480469, 884.9396362304688, 606.8823852539062, 543.7769165039062, 660.31494140625, 580.7774658203125	HGIITPQHPQYLQTLER, HNNTFGIADQWR, ICQFGGLVSSCNVVTK, IHRPLPVPVGK, NELYTVYGK, TSGLEWNIEDR, VCADGGANQLR	7	19.5561	19.4891	19.704	19.4425	19.6046	19.3964	19.5523	19.6042	19.4157	19.3418	19.5096	19.5492	19.3601	19.5457	19.3351	19.6656	19.8101	19.7876	19.7531	19.8023	19.5778	19.9309	20.0173	19.9181	20.0969	-0.0972042	0.186636	0.297592	-0.0993469	0.154376	0.19485	0.204479	0.00373343	0.00507672	0.348926	0.00402439	0.0051272
	Yeast	sp|Q9USU9|TOA1_SCHPO	Transcription initiation factor IIA large subunit OS=Schizosaccharomyces pombe (strain 972 / ATCC 24843) OX=284812 GN=toa1 PE=1 SV=1	Q9USU9	TOA1_SCHPO	toa1	573.3010864257812, 636.63623046875, 784.34716796875, 890.4031982421875, 812.7745971679688	ELQNLWQSK, KSELGETESSNTTPANSR, SDFEENGVDDATLR, SELGETESSNTTPANSR, TDSLDVTAPAVANSPILNNIAAIR	5	17.5764	17.6246	17.6601	17.5218	17.5907	17.4932	17.5124	17.569	17.5514	17.509	17.1301	16.9477	16.8024	17.174	17.1721	17.3847	17.2256	17.2719	17.1604	17.2768	17.7383	17.7796	17.7149	17.7276	17.7315	-0.0677233	0.129219	0.227193	-0.549437	2.72e-05	0.000102297	-0.330857	3.9e-05	6.41e-05	0.143677	0.00206565	0.00270099
	Yeast	sp|O74948|T2AG_SCHPO	Transcription initiation factor IIA subunit 2 OS=Schizosaccharomyces pombe (strain 972 / ATCC 24843) OX=284812 GN=toa2 PE=3 SV=2	O74948	T2AG_SCHPO	toa2	577.7698364257812, 490.24188232421875, 967.0098266601562	FDNETVTSNK, SMTEALAEK, SSIGISLTDALDDLISQGK	3	15.4218	15.1396	15.3979	15.538	15.4205	15.3389	15.3777	15.0515	14.8279	14.9662	15.1071	14.879	15.3683	15.3446	15.3523	15.4323	15.4812	15.4235	15.283	15.373	15.5504	15.578	15.3873	15.4853	15.4887	-0.271113	0.0422966	0.101896	-0.173295	0.141384	0.180168	0.015044	0.837642	0.852256	0.114366	0.139445	0.156202
	Yeast	sp|Q9HDW0|TOC1_SCHPO	Target of rapamycin complex 1 subunit toc1 OS=Schizosaccharomyces pombe (strain 972 / ATCC 24843) OX=284812 GN=toc1 PE=1 SV=1	Q9HDW0	TOC1_SCHPO	toc1	569.242431640625, 595.3323974609375, 621.2671508789062, 503.7638244628906, 559.8005981445312, 750.8518676757812, 594.3533325195312, 772.3508911132812, 604.8115234375, 516.3027954101562, 653.3002319335938	AENCSAVACR, ASFPISELGIR, ESSDAIDADHAMIDESR, LFQEENVK, LLEDASTIEK, NQQLNYEAYETK, RTVEELLLSK, SMGYVLSDDLDNSK, TIYDSNIASPK, TVEELLLSK, YFNQPMQYSK	11	16.2588	16.4417	16.1921	16.2561	16.2432	16.2938	16.5379	16.4174	16.3798	16.4446	16.3569	16.4193	16.4709	16.2191	16.1338	15.7444	15.8046	16.0045	15.9382	15.7646	16.1317	16.095	16.3025	15.9932	16.3089	0.13634	0.0512689	0.11642	0.0416232	0.583121	0.63215	-0.427085	7.25e-05	0.000116021	-0.112102	0.151299	0.168832
	Yeast	sp|O94505|DPNP_SCHPO	3'(2'),5'-bisphosphate nucleotidase OS=Schizosaccharomyces pombe (strain 972 / ATCC 24843) OX=284812 GN=tol1 PE=1 SV=1	O94505	DPNP_SCHPO	tol1	679.31298828125, 741.9930419921875, 736.661376953125, 594.6331787109375, 883.44873046875, 589.3015747070312, 646.8131713867188, 638.8157348632812, 817.3624267578125, 545.2440185546875, 532.2801513671875, 844.0809326171875, 484.2640075683594, 667.2876586914062, 661.9559936523438, 984.4329223632812, 656.6243896484375, 545.3111572265625, 614.6633911132812, 987.5020141601562, 658.67041015625	DAFPNDPIVGEEDSDFLR, FCEGVEAGHSMQGTQEEIAK, LEPVQVHMQDVQNTK, MWTLDPIDGTK, NHGCFQYSLHNEK, NNNGVIAAYK, PVVSAIGCPNLPYDFNQPETSPK, RASYLTEK, SAEEMMSIIDQGSYHGGR, VIEATAAVTSK, VIEATAAVTSKDPHFQK, VWELVQETIQHATEYK	12	19.2001	19.2233	19.2178	19.2329	19.2424	19.2462	19.2547	19.2462	19.1812	18.8576	19.2873	19.2576	19.2511	19.2685	19.2717	19.2598	19.2093	19.2659	19.2586	19.2873	19.2319	19.2738	19.2675	19.2	19.2305	-0.066143	0.402776	0.527752	0.0439429	0.136436	0.174626	0.0328865	0.28118	0.309842	0.0174127	0.564377	0.588978
	Yeast	sp|O14225|TOM20_SCHPO	Mitochondrial import receptor subunit tom20 OS=Schizosaccharomyces pombe (strain 972 / ATCC 24843) OX=284812 GN=tom20 PE=3 SV=1	O14225	TOM20_SCHPO	tom20	772.8887939453125, 641.863037109375, 862.456298828125	GEQLFQQQPDNIK, TVPEPIMNLLR, VYPQPVELFAIYER	3	20.1488	20.187	20.2457	20.1254	20.1286	20.1786	20.2359	19.9626	19.9017	20.0918	20.012	19.953	19.9974	19.9783	19.9634	20.2106	20.1834	20.1608	20.128	20.1054	20.2903	20.3236	20.282	20.2514	20.293	-0.0929659	0.20293	0.317299	-0.186292	0.000308049	0.000801816	-0.00945067	0.803009	0.820396	0.120956	0.0057173	0.00720571
	Yeast	sp|O13813|TOM22_SCHPO	Mitochondrial import receptor subunit tom22 OS=Schizosaccharomyces pombe (strain 972 / ATCC 24843) OX=284812 GN=tom22 PE=3 SV=1	O13813	TOM22_SCHPO	tom22	500.28472900390625, 776.9019165039062, 787.0552368164062	EIVPVTWR, GANEVIAPGATSGALPQ, LEEVVDETEVQNEQQTVIEK	3	18.8097	18.7296	18.8005	18.3937	18.9673	18.7332	19.0368	19.137	19.1705	19.3369	19.8559	19.6436	19.3531	19.3962	19.1434	18.6274	18.4968	18.14	18.1736	18.5644	16.6325	16.24	16.022	16.3609	16.3818	0.342712	0.0225402	0.0644848	0.738246	0.000465126	0.00114987	-0.339741	0.0248804	0.0310411	-2.41271	4.36e-09	8.8e-09
	Yeast	sp|O13656|TOM40_SCHPO	Probable mitochondrial import receptor subunit tom40 OS=Schizosaccharomyces pombe (strain 972 / ATCC 24843) OX=284812 GN=tom40 PE=3 SV=3	O13656	TOM40_SCHPO	tom40	592.258056640625, 584.2606201171875, 734.8933715820312, 976.5154418945312, 651.3460693359375, 622.3558959960938, 493.77947998046875, 921.4329223632812, 913.4354858398438, 609.292724609375, 703.3797607421875, 873.9381713867188, 582.961181640625, 613.7846069335938, 812.7120971679688, 609.785888671875, 588.787841796875	AMNPWYEEK, DILLSNYAFTGVR, LAPAITLAFSSELDHPNR, LSLGVEALWQK, PEGLTSVGVK, PSSSIGPEEATLSYMTR, RLAPAITLAFSSELDHPNR, SSLNLINPGTCENLSK, VQMQLSNGAVPNMCQIEHDHK, YEFAQSIYR	10	20.9663	20.8731	20.8546	20.8268	20.8949	20.9877	20.9834	21.0014	21.0185	20.9554	20.9921	21.0333	21.0096	21.0231	21.0198	21.0441	21.0537	21.0634	21.054	21.0518	20.931	20.9676	20.9544	20.9368	20.963	0.106169	0.024643	0.0689005	0.132414	0.00312925	0.00608721	0.17025	0.000502786	0.000742364	0.0674181	0.0761407	0.0875414
	Yeast	sp|G2TRP7|TOM5_SCHPO	Mitochondrial import receptor subunit tom5 OS=Schizosaccharomyces pombe (strain 972 / ATCC 24843) OX=284812 GN=tom5 PE=3 SV=1	G2TRP7	TOM5_SCHPO	tom5	519.2634887695312, 642.3004760742188, 634.302978515625	MFSGAGRPSK, QYDNLAVGEMK	2	16.507	17.0041	17.3528	16.7157	16.8292	16.93	16.8195	16.6219	16.5019	16.4839	15.6755	16.2093	16.2062	16.0558	16.2284	16.7564	16.737	16.4	16.8564	16.6538	16.734	16.8352	16.482	16.598	16.9886	-0.210331	0.199889	0.313841	-0.806716	0.000604309	0.00144374	-0.201053	0.207539	0.2328	-0.154189	0.339859	0.365715
	Yeast	sp|O42999|TOM7_SCHPO	Mitochondrial import receptor subunit tom7 OS=Schizosaccharomyces pombe (strain 972 / ATCC 24843) OX=284812 GN=tom7 PE=3 SV=2	O42999	TOM7_SCHPO	tom7	476.226	MQISEESK	1	18.3476	18.0881	18.11	17.5686	17.4033	17.9168	17.6784	15.8655	15.828	17.43	16.0844	17.6889	17.7546	16.5054	16.5244	17.2159	17.2967	16.4116	17.2086	17.98	17.8716	17.712	17.6476	17.7013	17.7808	-0.959778	0.0526072	0.118724	-0.991983	0.0178207	0.0285957	-0.680965	0.0347095	0.0426582	-0.160856	0.357441	0.383835
	Yeast	sp|O14217|TOM70_SCHPO	Probable mitochondrial import receptor subunit tom70 OS=Schizosaccharomyces pombe (strain 972 / ATCC 24843) OX=284812 GN=tom70 PE=1 SV=1	O14217	TOM70_SCHPO	tom70	828.4085083007812, 552.6080932617188, 803.4515991210938, 628.3195190429688, 603.2825927734375, 757.8646850585938, 514.7503662109375, 799.3673706054688, 533.2473754882812, 902.9174194335938, 602.2807006835938, 797.7216186523438, 845.9015502929688, 564.2701416015625, 551.7562255859375, 599.2820434570312, 591.2846069335938, 712.037109375, 741.3413696289062, 608.3038330078125, 686.3544311523438, 840.404052734375, 483.7481689453125, 583.6268920898438, 585.2647094726562, 903.4041748046875, 494.2500305175781, 508.7798156738281, 545.2747802734375, 747.3536987304688, 560.76708984375, 480.2740173339844	AACYAAIGDFEQVIK, AIVSSGVLNSVSAFVR, AREALEYFEK, DISQAENLCR, DTSEALSLDSSYVK, EALEYFEK, ESCLGSFSSPSVNAR, FDGDAALAEAYEYLEK, FPNSSEVYNYFGEILLDQQK, FVSGEFAEAISDYQK, GEYQLSYDK, GSMENFNAAIK, LPAASFIQTYLDSFHAQPK, LSAAYLDENDNEK, NFDHAIELEK, NFDHAIELEKR, PLFDNKFDGDAALAEAYEYLEK, SAAYEQLGK, SSETGKDVETAAAAAAAAK, TDSDLYYHR, TESEMVNAFSYAEATR, THAIAESMK, THNLVGTFK, VLNDAESVDK, VLNDAESVDKTDSDLYYHR, VVKEEDLK	26	19.6152	19.6293	19.5958	19.5439	19.5969	19.602	19.5293	19.5064	19.4965	19.6419	19.5019	19.577	19.5532	19.5403	19.5599	19.5241	19.5146	19.4995	19.5292	19.4786	19.5335	19.5312	19.5203	19.5327	19.5552	-0.0410021	0.368801	0.495342	-0.0497725	0.140377	0.178965	-0.0870378	0.0159303	0.0203254	-0.0616636	0.0621486	0.0720663
	Yeast	sp|P07799|TOP1_SCHPO	DNA topoisomerase 1 OS=Schizosaccharomyces pombe (strain 972 / ATCC 24843) OX=284812 GN=top1 PE=1 SV=2	P07799	TOP1_SCHPO	top1	583.3267822265625, 519.2667236328125, 816.8912353515625, 638.8246459960938, 681.8046264648438, 482.7403564453125, 724.335693359375, 784.8193969726562, 514.7325439453125, 642.31201171875, 674.32861328125, 476.2262268066406, 629.337890625, 711.0354614257812, 533.5283813476562, 513.2869262695312, 775.3297729492188, 517.2222290039062, 770.4036865234375, 761.8440551757812, 815.3933715820312	AVSTVSLTPYK, DYIDDIRK, EEEDFNEIAKPSPK, EEGITDSWIVK, EESDTDDSVPLR, EGDLIFDR, FNWAADTPPDWK, GEDEADTVGCCSLR, NHDVQMER, NPVFQDNFFR, SELPSGASTTQNR, SSMEQLEK, SVLPESELEVR, TAVVKEEEDFNEIAKPSPK, TVVFDFLGK, VCDECNFNHNIK, WTTLEHNGVIFAPPYEPLPK, WWTSENIDDTQK, YYNEVEVDPQVFK	19	18.0745	18.0706	18.0683	18.0855	18.0727	17.9788	17.9533	18.0621	18.0127	18.1307	18.1459	18.121	18.096	18.1386	18.0842	18.2302	18.0793	18.1712	18.0226	18.1364	18.1567	18.0652	18.0058	17.9769	18.1641	-0.0468208	0.306363	0.431665	0.0428295	0.157524	0.198401	0.0536202	0.225662	0.252085	-0.000549624	0.990071	0.990855
	Yeast	sp|P08096|TOP2_SCHPO	DNA topoisomerase 2 OS=Schizosaccharomyces pombe (strain 972 / ATCC 24843) OX=284812 GN=top2 PE=1 SV=2	P08096	TOP2_SCHPO	top2	539.7905883789062, 886.9003295898438, 555.8132934570312, 619.310302734375, 565.2874755859375, 566.2982177734375, 620.8176879882812, 564.7713012695312, 619.2719116210938, 654.8377075195312, 576.2845458984375, 580.29638671875, 511.2874755859375, 588.2534790039062, 662.9903564453125, 574.7969970703125, 731.3828125, 513.2578735351562, 551.329345703125, 726.912109375, 535.3162231445312, 700.3297119140625, 609.845703125	AIAGSSSSTAVK, ASSTNAEPPEDSDSPIR, AVTYVPGLYK, DAELIEMAFAK, DYYGVFPLR, EALNESLEVK, EASHSQILNNK, EHMVNELEK, EMLEEEQSSR, EYLEAGLVGTEK, FGMDKIDDDMVSIIK, GGTHVNYVANK, GIPIEIHDK, GLGTSDHDDMK, HMLNGEPLEIMTPWYR, IDDDMVSIIK, IFDEIIVNAADNK, IYDMAGTVR, KSEPVITSLK, SIPSVVDGLKPGQR, VEITELPIR, VSAFGSQCTLSDK, YLNTALSPLAR	23	15.5212	15.516	15.5714	15.5858	15.5072	15.3917	15.7328	15.6912	15.5908	15.6161	15.6337	15.5712	15.5728	15.4226	15.4777	15.4885	15.3349	15.349	15.5269	15.4611	15.5504	15.5766	15.5805	15.4869	15.7799	0.0641868	0.337387	0.463266	-0.00471648	0.918785	0.932478	-0.108253	0.0389214	0.0475929	0.0545362	0.330502	0.356151
	Yeast	sp|O14356|TOR1_SCHPO	Serine/threonine-protein kinase tor1 OS=Schizosaccharomyces pombe (strain 972 / ATCC 24843) OX=284812 GN=tor1 PE=1 SV=1	O14356	TOR1_SCHPO	tor1	857.4476318359375, 621.7967529296875, 567.254150390625, 648.309326171875, 587.8193359375, 692.8828125, 487.76129150390625, 854.9230346679688, 786.4537963867188, 757.3931884765625, 851.1160888671875, 638.5888671875, 658.8839721679688, 485.7820129394531, 846.4611206054688, 611.9552001953125, 958.97802734375, 734.8404541015625, 479.7694396972656, 564.60791015625, 482.26654052734375, 681.33642578125, 657.6603393554688, 913.9512939453125, 609.6365966796875, 925.931396484375	ALVLSPQDSPEMWIK, AWVTSEQEHR, DDWQDWIR, EGDSSFEINIGK, ETVLSLLDER, ISHPAYELLVSR, LELLEDSR, LIEFESEGDVTNLSR, LILVNLQDQSSTLK, LIQQATAPENLCR, LLDACDLELAVPGTYGHNKPVIR, LLNMVSQILTGK, LPVDQASLK, MAENIPPLLAPIQER, MTLPSTDWHSMELSAK, NIAVSELEEFTSYLSSK, NMQYENNLDSLK, NSLQDILR, SIMDSMLSHSDTLVR, SLAFEAIGR, SLQDSVNQESVR, SSFGASTTLRPTSSSVEEK, TIIQLLSDMEYSGNSR, TNDTYTPSFTNIYSAR	24	15.7188	15.7014	15.8666	15.9518	15.6434	15.8428	15.7586	15.844	15.9615	15.7242	16.0229	15.9976	15.9732	15.9546	16.1054	15.7971	15.9546	15.9436	15.8432	15.8383	15.5824	15.538	15.6952	15.6261	15.6011	0.0498139	0.499007	0.618699	0.234345	0.00397276	0.00754915	0.0989752	0.15515	0.17672	-0.167839	0.0228193	0.0274459
	Yeast	sp|Q9Y7K2|TOR2_SCHPO	Serine/threonine-protein kinase tor2 OS=Schizosaccharomyces pombe (strain 972 / ATCC 24843) OX=284812 GN=tor2 PE=1 SV=2	Q9Y7K2	TOR2_SCHPO	tor2	789.9537353515625, 526.9716186523438, 551.2880249023438, 699.4002685546875, 910.9277954101562, 574.261962890625, 943.486328125, 629.32666015625, 954.9810791015625, 636.9898071289062, 732.3999633789062, 533.7384643554688, 591.7987670898438, 888.9417724609375, 610.3377075195312, 885.1180419921875, 497.2556457519531, 658.847900390625, 632.8428344726562, 492.78985595703125, 709.0507202148438, 605.3693237304688, 939.5040283203125, 626.6717529296875, 645.3510131835938, 656.3067626953125, 614.7081298828125, 620.3564453125, 683.3773193359375, 838.4794921875, 629.1113891601562, 786.4266967773438, 651.8304443359375, 856.945068359375, 541.3218383789062, 811.4202880859375, 649.3257446289062, 559.314208984375, 665.3361206054688, 762.4126586914062, 701.3358764648438, 605.83056640625, 621.845703125, 704.9059448242188, 827.099365234375, 606.2825927734375, 564.9578857421875	AHPQALVYPLTVAAK, ALEWLQGER, ALSDLAHNIPPLLPVIQER, DCVVVYLENNDPEVR, DDWQEWIR, DFKPQQQLDVPSQVEK, DLLDTELTALVGESYNR, DLMPLIIEALQDQSSPIRR, DNMEMWIK, EISFQQAFGR, ELSGEALVQFNNDVNK, EVSDIILQFR, FLEQSEEQIPSAAYEQYIIPAVK, FLWAVDDK, FYPTFNVITSK, IASADALSEFLK, IILPGTDQK, ILSGRPFIPPGCPPQYVAR, KLPVNQEILR, LAVPGGALTSEFVNFEVK, LDVVASAADITSK, LIDYEGEDTTR, LIESHVEPILQILLPK, LIGTLGALDPNR, LLHVHDLELAVPGTYVSGK, LLHVHDLELAVPGTYVSGKPVIR, LLTVGICDTVPDIR, LNEEGITLEER, LNVYNPAYVMPYLR, LPVNQEILR, LQWYTSILNEAQR, LSQLAQENWIHAGHDAR, LTVLNSLDSR, QSNEPNTLLGETIDGLHR, SLNLLLEDDENLDNSLVLKK, SQFEEAASYITR, SVHQLLSDVGR, THPSIVYANLK, TLTILDYSTIIR, VMQLFGLCNNLLLADPETFKR, WEDALSAYEK, YVYTLIHSTDPLDR	42	17.5018	17.6056	17.5848	17.6433	17.6598	17.735	17.6767	17.5868	17.648	17.7669	17.6618	17.6487	17.6938	17.6638	17.6465	17.5145	17.4837	17.5827	17.543	17.6305	17.704	17.7372	17.6911	17.6279	17.5922	0.0836187	0.125501	0.222409	0.0638543	0.113248	0.147753	-0.0482031	0.285972	0.314636	0.0714272	0.128561	0.144581
	Yeast	sp|P07669|TPIS_SCHPO	Triosephosphate isomerase OS=Schizosaccharomyces pombe (strain 972 / ATCC 24843) OX=284812 GN=tpi1 PE=1 SV=4	P07669	TPIS_SCHPO	tpi1	631.8223876953125, 622.335693359375, 520.2325439453125, 634.8038940429688, 726.3805541992188, 988.1785278320312, 741.3856811523438, 808.9559326171875, 539.6397094726562, 695.869873046875, 759.9173583984375, 506.94732666015625, 764.37451171875, 486.77728271484375, 808.4261474609375, 506.72552490234375, 498.72808837890625, 976.1319580078125, 771.3760375976562, 840.4210205078125, 560.616455078125, 904.468505859375, 603.3147583007812, 510.2558288574219, 586.63671875, 545.3111572265625, 662.8193359375	DIGVGAQNVFDK, EANETINVVVR, ESDEFVADK, ESDEFVADKTK, FALEQGLTVVACIGETLAER, FHDIDGFLVGGASLKPEFHNIVNVHSL, IVIAYEPVWAIGTGK, KDIGVGAQNVFDK, KDIGVGAQNVFDKK, KNGAYTGENSAQSLIDAGITYTLTGHSER, LGASVAEGLR, LNVGDVETVIFPQNMYLITTR, MNGSLESMK, NGAYTGENSAQSLIDAGITYTLTGHSER, NGAYTGENSAQSLIDAGITYTLTGHSERR, TATPEQAQEVHAEIR, TATPEQAQEVHAEIRK, TIFKESDEFVADK, TIFKESDEFVADKTK, TIIEGLNTTK, VIYGGSVNGGNCK	21	21.6473	21.6218	21.5511	21.5131	21.4756	21.4825	21.5859	21.6112	21.5337	21.5455	21.5835	21.5394	21.534	21.5334	21.4845	21.5086	21.4495	21.4436	21.4833	21.5069	21.451	21.344	21.3265	21.3587	21.4471	-0.0100016	0.839282	0.890577	-0.0268321	0.532046	0.583624	-0.0834112	0.0685522	0.0815335	-0.176328	0.00322489	0.00414451
	Yeast	sp|P78875|TPP1_SCHPO	Trehalose-phosphatase OS=Schizosaccharomyces pombe (strain 972 / ATCC 24843) OX=284812 GN=tpp1 PE=1 SV=2	P78875	TPP1_SCHPO	tpp1	560.3114624023438, 898.4193115234375, 520.80859375, 664.3700561523438, 513.7825317382812, 716.8751831054688, 868.9354248046875, 579.6260375976562, 627.8142700195312, 816.849853515625, 560.28564453125, 533.7315063476562, 803.3975830078125, 602.7999877929688, 553.269287109375, 712.5947265625, 828.4537963867188, 581.3111572265625, 894.43896484375, 886.4415283203125, 591.2967529296875, 677.8824462890625, 536.7985229492188, 625.9842529296875, 596.93603515625, 643.3304443359375, 497.2460021972656, 860.4415893554688, 573.9635009765625, 593.614990234375, 801.4141235351562, 534.61181640625, 955.4519653320312, 968.4998168945312, 646.0022583007812, 617.8325805664062, 662.7034912109375	ADALFINSIR, ADPENGAFQALECEALLEELVCSK, AITVGIDVPR, ANLEVRPSSINK, DPNAAVPSKK, DRLDELYGVPQK, EGVSNLALEYVVCQR, ETSFAVTIGSDK, FEETYSQWNSGER, GSETIINETR, HFISCCSR, IDDAVIGFYHHHPFPSSEIAR, IFQYYTDR, IPSTSFEHENTFELSGDLLDPEELK, IPTLTPEHALSVYSK, LDELYGVPQK, LFMMDYDGTLTPIVR, LLDNLATLAADPK, NQVWIISGR, QVTTHTMQSWTSSLIR, RFEETYSQWNSGER, RLFMMDYDGTLTPIVR, SSGNVSVSEK, SSGNVSVSEKLEELNK, SSINEETREWDLSGR, STEYVPVWLPGPEK, SVLGADFIGFEDYSYAR, VLDLEIGHDWVNLNGNK, WLAYAENVIR, WLAYAENVIRPLIHYK	30	19.0731	18.9536	19.0077	19.1164	19.0928	19.0425	18.9978	18.8541	18.8859	18.9131	18.9352	18.9347	19.0287	18.9549	18.9671	18.9566	18.9615	18.987	18.9739	18.9839	18.9674	18.9196	18.8878	18.9222	18.9889	-0.110056	0.0635714	0.135178	-0.0846058	0.0635703	0.0885824	-0.076153	0.0709488	0.0841939	-0.111549	0.0210602	0.0254324
	Yeast	sp|Q9UT05|TPP2_SCHPO	Tripeptidyl-peptidase 2 homolog OS=Schizosaccharomyces pombe (strain 972 / ATCC 24843) OX=284812 GN=tpp2 PE=1 SV=1	Q9UT05	TPP2_SCHPO	tpp2	661.8460083007812, 580.3033447265625, 574.8135375976562, 652.8640747070312, 813.9223022460938, 542.9506225585938, 722.37939453125, 542.036376953125, 601.3429565429688, 602.832275390625, 552.30078125, 800.3782958984375, 600.5355224609375, 573.2352905273438, 752.9039306640625, 560.8054809570312, 610.88427734375, 633.3116455078125, 720.697998046875, 540.7753295898438, 481.787109375, 507.76837158203125, 681.8360595703125, 490.22369384765625, 633.8142700195312, 745.3788452148438, 740.0472412109375, 953.0123901367188, 635.6773681640625, 573.7640380859375, 501.2849426269531, 677.9996337890625, 684.8324584960938, 739.8965454101562, 626.3200073242188, 561.3010864257812, 884.4039306640625, 589.9384155273438, 678.3982543945312, 612.79638671875, 851.9359741210938, 568.2930908203125	CVFEIPVTVMK, DKFPEAPLDK, DVSFEPTLIK, DVSFEPTLIKR, DYVDSFKPTNTVIK, DYVDSFKPTNTVIKPLGDR, EINLISSQGLK, ENFKPDITLK, ENSLLTGELK, FDNPGPLYDVVVFHDGEHWR, FEDGEEYEK, FQLLSVDPSTLER, FYPVDGVVPK, GTVPVTLVLPPK, HETQAYEFLK, KPITLPLYADHIDFCDNK, KPYTAAAIK, LAYEFFPK, LDSLETSHAFSR, LETEDMNK, LLQDATDEYAK, LNEASTELIMPVTQNEVTTK, LSTADSILSLIDTEALSR, NPTEVCSPSR, NSLEVQLAK, PITLPLYADHIDFCDNK, PSSISNTCFSLR, RCVFEIPVTVMK, SFTINGNIGNSK, SQNQYGLALK, VHYGDMYTSSHTLEK, VIELLRDELAGK, VLAYDASNESR, VVIDSDQTGDIYLHK	34	18.9342	18.9623	18.9194	18.8888	18.9172	18.8522	18.9186	18.9162	18.8782	19.0762	18.9887	19.0372	19.0108	18.9815	18.9372	18.9236	18.8861	18.9018	18.894	18.914	18.9586	18.9286	18.9591	19.0041	18.988	0.00389656	0.938328	0.959247	0.066695	0.0621437	0.086818	-0.0204832	0.488476	0.518718	0.043276	0.184266	0.203642
	Yeast	sp|O42668|TPR1_SCHPO	Tetratricopeptide repeat protein 1 OS=Schizosaccharomyces pombe (strain 972 / ATCC 24843) OX=284812 GN=tpr1 PE=1 SV=1	O42668	TPR1_SCHPO	tpr1	559.787109375, 596.8140258789062, 568.8009643554688, 785.8067016601562, 873.458740234375, 630.8125610351562, 677.2882690429688, 763.8726196289062, 509.5841979980469, 783.8939819335938, 595.3231201171875, 508.2871398925781, 647.002197265625, 610.2924194335938, 657.8360595703125, 767.8162231445312, 531.8007202148438, 738.3985595703125, 669.8304443359375, 690.3618774414062	AFFGWYLSK, AIQAQIEYEK, AIQSYDQAIK, ASEDDMSLSDDEEK, DATTLINIGNCLAELK, DTDLRDEQLR, ELNLFSEEDEE, HIMNADSQNLEVR, IGIGLCFWNLDMK, ILLNPTDKESLENAAR, LAEEEALLK, LVSVEHPPYSPTSIEQR, MQEEVLEWR, NNDPVASSILER, QDNDITDNQDDNK, SGGNILGFLGK, SVLPDANPELSLLLDYNLAR, TYLEAANNIDSK, VVDSDLYITQAR	19	17.9732	17.9421	18.0216	18.0823	17.9939	17.7157	17.9364	17.9035	17.8667	17.9901	17.9504	17.9059	17.8822	17.9366	17.9463	17.9285	17.8533	17.8486	17.8943	18.0124	18.0222	17.9019	17.8085	18.0249	17.9128	-0.120103	0.0612086	0.131556	-0.0783322	0.0527694	0.0749275	-0.0951732	0.0520838	0.0627433	-0.0685495	0.198833	0.219017
	Yeast	sp|P40387|TPS1_SCHPO	Alpha,alpha-trehalose-phosphate synthase [UDP-forming] OS=Schizosaccharomyces pombe (strain 972 / ATCC 24843) OX=284812 GN=tps1 PE=1 SV=2	P40387	TPS1_SCHPO	tps1	634.3377075195312, 478.7798156738281, 707.9786987304688, 702.6470947265625, 844.943359375, 563.63134765625, 709.3508911132812, 489.2347106933594, 955.9935913085938, 637.6648559570312, 636.3232421875, 732.0037841796875, 866.7479248046875, 647.30712890625, 504.2412414550781, 791.406494140625, 583.8663940429688, 814.4430541992188, 966.965576171875, 644.9794921875	AANYAFAEAIVK, AVVNELVGR, DGMNLVSYEYICTQQER, FGTVEYTPIHFLHK, FHAFEVFLEQYPEWVGK, HFLSACSR, IGFFLHTPFPSSEIYR, IQHYSHPHPR, LQDECSAIPVFLDDETADR, NEILEGVLNCDLVGFHTYDYAR, QDVEEYQNLR, SLTGDASNSR, VLPVRNEILEGVLNCDLVGFHTYDYAR, VVLVQVAVPSR, VVLVQVAVPSRQDVEEYQNLR, YTSQFWGQSFVGELQR	16	19.5891	19.4076	19.5924	19.7279	19.8465	19.6536	19.6608	19.5675	19.5924	19.6024	19.5966	19.5973	19.6496	19.6362	19.6427	19.6704	19.6387	19.6323	19.6704	19.7933	19.7016	19.5075	19.5507	19.5018	19.5048	-0.0173659	0.822464	0.878861	-0.00820103	0.912045	0.927127	0.0483106	0.540495	0.570056	-0.0794115	0.340281	0.366134
	Yeast	sp|O14145|TPS2_SCHPO	Trehalose-phosphatase OS=Schizosaccharomyces pombe (strain 972 / ATCC 24843) OX=284812 GN=tps2 PE=3 SV=1	O14145	TPS2_SCHPO	tps2	633.7930908203125, 679.656005859375, 512.277099609375, 502.2408447265625, 867.3972778320312, 928.431884765625, 913.4592895507812, 505.27490234375, 856.9413452148438, 571.6300048828125, 863.45654296875, 575.9734497070312, 505.77947998046875, 670.8640747070312, 544.2725219726562, 690.3311157226562, 777.8809814453125, 730.8802490234375, 487.5892639160156, 639.8304443359375, 896.4723510742188, 512.2532958984375, 744.07080078125, 558.304931640625	DFFQYYVER, DGPMYADSVLWDVLHYR, DLGELLHNL, EWTFQHR, FAETINYCLNMTEK, FQSLECQTNLEDMLK, GVLASNVIAMQTDSYTR, IDEAAVVHR, IPTLDGYQQHNLWK, LFLLDYDGTLIESAR, LSTAYQSIK, NIEADIVPVWGK, NSIDAVPTDR, PSGAQGNTQSAAYK, QATSQSSQQWIYK, SFLEVHPNYLNK, SSSATITPSVSNK, SSSIVISPEDQEIFLK, TPGSYIEEK, VHIGLTDKPTLSDYHLPAPR	20	17.3816	17.4364	17.513	17.5948	17.5607	17.4895	17.3549	17.4535	17.3687	17.2809	17.4555	17.5688	17.5527	17.6029	17.6029	17.6205	17.5565	17.6084	17.6628	17.6102	17.5885	17.5224	17.567	17.6678	17.6805	-0.10778	0.0946327	0.180686	0.059266	0.266271	0.316608	0.114425	0.0337754	0.0415718	0.107969	0.0631096	0.0731433
	Yeast	sp|O74887|TPX1_SCHPO	Peroxiredoxin tpx1 OS=Schizosaccharomyces pombe (strain 972 / ATCC 24843) OX=284812 GN=tpx1 PE=1 SV=1	O74887	TPX1_SCHPO	tpx1	762.8883056640625, 508.9279479980469, 894.4861450195312, 596.6598510742188, 652.820068359375, 667.8511962890625, 550.9931640625, 958.5336303710938, 639.358154296875, 842.73388671875, 632.30224609375, 859.7696533203125, 645.0790405273438, 613.3485717773438, 650.8666381835938	DYGVLIEDAGVAFR, EGGLGGINIPLLADPSHK, GSDTIDTKNPEK, GTAVVNGAFEEIK, GVLRQITINDLPVGR, KEGGLGGINIPLLADPSHK, LLDAFQFVEEHGEVCPANWHK, NAQVILTSTDSEYSHLAFINTPR, QITINDLPVGR, SLQIGKPAPDFK	10	23.6158	23.4453	23.6024	23.6901	23.6679	23.6801	23.6186	23.5017	23.4593	23.5368	23.5837	23.6209	23.5965	23.6189	23.629	23.762	23.6819	23.6805	23.6751	23.7453	23.8877	23.8643	23.8455	23.848	23.9082	-0.0449907	0.483506	0.605687	0.0055128	0.909391	0.925174	0.104656	0.0607026	0.0726031	0.266445	0.000248041	0.000345211
	Yeast	sp|O14246|TPZ1_SCHPO	Protection of telomeres protein tpz1 OS=Schizosaccharomyces pombe (strain 972 / ATCC 24843) OX=284812 GN=tpz1 PE=1 SV=2	O14246	TPZ1_SCHPO	tpz1	602.943	ESEENTTHGIYLEER	1	12.4132	11.5103	12.1083	11.9884	12.4688	11.7149	11.965	12.0983	11.7347	12.1226	11.7372	11.9543	11.8781	12.0839	12.0288	11.9514	11.8332	11.8819	11.8291	12.0504	12.1376	12.1137	12.1457	12.1987	11.9796	-0.17071	0.353274	0.47935	-0.161341	0.358629	0.4131	-0.188577	0.273014	0.301341	0.0172751	0.916724	0.923301
	Yeast	sp|Q9HFE8|TRA1_SCHPO	Transcription-associated protein 1 OS=Schizosaccharomyces pombe (strain 972 / ATCC 24843) OX=284812 GN=tra1 PE=3 SV=1	Q9HFE8	TRA1_SCHPO	tra1	654.3331298828125, 609.316650390625, 701.308837890625, 678.285888671875, 717.8648071289062, 726.7281494140625, 490.9319152832031, 966.995361328125, 608.3584594726562, 730.0744018554688, 563.2944946289062, 629.9976806640625, 923.4852905273438, 654.3186645507812, 538.3118286132812, 754.9033813476562, 589.79736328125, 511.280517578125, 552.2958374023438, 814.872314453125, 616.3866577148438, 562.9312744140625, 503.26788330078125, 736.4037475585938, 536.9448852539062, 722.395751953125, 768.3906860351562, 514.9559936523438, 605.3944702148438, 549.9895629882812, 791.32275390625, 919.9601440429688, 504.98858642578125, 830.41845703125, 489.8027648925781, 581.6141357421875, 778.3855590820312, 840.9619750976562, 581.7978515625, 602.8246459960938, 776.8748168945312, 513.766357421875	AQQLYEQAQTK, DALDDVLVTEK, DCQLNSNFFEK, DNNNSFSCIER, DQNIFDNLQSIK, ELLQSGLRPILMNLSDHNK, ERPVFSSLAATHR, ETIALADAEDEALVTMLK, EVFIGVVPSLR, FAPVPMTKPILSSLPEVFSK, FDEIEVPGQYLLHK, FLPEVELIVGHGVCYR, FLSLFPEPVEENPLSK, FVGALNDPMSEK, FYIPAVIPLSSHIR, GFLPYVDQLLDTK, GVPADFSMLNK, HNGSAIPLGR, HVLSTDYLR, ILVDMDFNDNNYR, IVTPVYVSILK, LCPDKDESYYLQR, LGIVTDEMK, LLEDQPSSITLQK, LNQSNNQLHQSAVR, LQQWDVLTELAK, LSSPSDSTFPLWAK, LSVLLPHMNFLMK, LSVVDLLLPIK, LVVALLNDAVQHSIR, MDFMDIFDSSMSR, NLAYSQLDSSLTTNPSK, NTLLGIKPVLFGLK, NTVQQAIENISNNSK, SLIYLLTR, SNALSCIDHYLNAHK, SPSFLDLTDELYR, SSNPEALDGLLLPLNK, VNSNTDLIMR, VTLPSASDTVSK, YLNDALALNCETR, YNDLLFNK	42	17.7738	17.54	17.6779	17.8146	17.8522	17.8744	17.9808	17.8904	17.9763	18.0173	17.886	17.9846	18.0388	18.0953	18.0737	17.9224	17.9326	17.9618	17.9784	17.7635	17.9844	18.0087	17.9485	18.0499	18.05	0.216111	0.00751008	0.0297163	0.283951	0.00167973	0.00353412	0.180012	0.0224793	0.0281933	0.276577	0.000938212	0.00125996
	Yeast	sp|Q6E434|TRF1_SCHPO	Telomeric DNA-binding factor trf1 OS=Schizosaccharomyces pombe (strain 972 / ATCC 24843) OX=284812 GN=trf1 PE=1 SV=1	Q6E434	TRF1_SCHPO	trf1	786.90380859375, 567.6068725585938, 571.9637451171875, 590.28564453125	EEEEALLDGLDLVK, GDILNDLFPSDMAHR, RLAIDPESTALEQDR, RSLDPSDDFK	4	14.3714	14.5924	14.4969	14.13	14.4298	14.7251	14.4706	14.5331	14.0899	14.392	14.0914	14.3423	14.2735	13.7995	14.1293	14.1639	14.3472	14.1839	14.2168	14.1454	13.7032	14.614	14.3866	14.3351	14.0373	0.0380456	0.75846	0.83219	-0.276872	0.0352446	0.0521809	-0.192661	0.0403441	0.0492743	-0.188857	0.267234	0.290506
	Yeast	tr|A0AAN2H642|A0AAN2H642_SCHPO	tRNA ligase Trl1 OS=Schizosaccharomyces pombe (strain 972 / ATCC 24843) OX=284812 GN=trl1 PE=4 SV=1	A0AAN2H642	A0AAN2H642_SCHPO	trl1	809.947265625, 788.0619506835938, 572.2682495117188, 640.295654296875, 828.406494140625, 659.3363037109375, 726.8651123046875, 638.8464965820312, 736.3585205078125, 606.6100463867188, 885.9623413085938, 807.9566650390625, 975.472900390625, 650.6510620117188, 513.9219360351562, 789.344970703125	EFTLLVPIATIGCGK, FFNIDEVPITTWDALSQHTK, FPEPYGMFR, GLFTGYDYESK, HDANYDDIIELDPLIGSLENAR, HSLGIVEGQSVSHANVGER, HTPEVPEFVQNR, IIIEGMLEPVY, ITAEGITGSSTCFK, LDLMHLSVSNDNDCGK, LFGWPVVQNDNLPSGK, STLQTDILALIDGVR, VLNFNNSEDLVQELCR, VSSFFMDSIHELK, WQGDEVDSTDGNVR	15	14.3766	14.3116	14.0364	14.4818	14.4185	14.555	14.3002	14.596	14.5044	14.318	14.4899	14.5251	14.6448	14.6087	14.5207	14.5964	14.5416	14.6048	14.5166	14.6387	14.5938	14.3346	14.7487	14.825	14.6065	0.129754	0.197289	0.310615	0.232852	0.0150864	0.0246604	0.254649	0.00817639	0.010727	0.296754	0.0191612	0.0232403
	Yeast	sp|Q9P804|TRM1_SCHPO	tRNA (guanine(26)-N(2))-dimethyltransferase OS=Schizosaccharomyces pombe (strain 972 / ATCC 24843) OX=284812 GN=trm1 PE=1 SV=1	Q9P804	TRM1_SCHPO	trm1	760.8775634765625, 594.2684326171875, 666.3359985351562, 656.877197265625, 851.9415893554688, 718.6023559570312, 734.927734375, 490.28759765625, 509.7799987792969, 624.282958984375, 795.9067993164062, 715.676025390625, 480.77166748046875, 732.8324584960938	AIAEDLDPEVYGTK, GDANAVMHMNK, HQLLDQNSELSQENLTK, ILANDLLENAVK, NVNYNNVSDIVIPNK, NVNYNNVSDIVIPNKGDANAVMHMNK, RILANDLLENAVK, RTIAEVDSK, SNFCHEQAVR, TNAPWSFVWDVLR, TPTAEVDFTFRPDSEFASK, TSAGAAILEK, YQMNPTENWGPK	13	17.8093	17.8522	17.914	17.6466	17.6212	17.5857	17.617	17.5677	17.541	17.7124	17.6705	17.7614	17.6579	17.6497	17.5824	17.7125	17.6927	17.7719	17.6956	17.8098	17.2955	17.3564	17.3659	17.4548	17.479	-0.163871	0.0334396	0.0858214	-0.104269	0.133343	0.17111	-0.0321231	0.61434	0.641532	-0.378333	0.000190399	0.000267048
	Yeast	sp|O14214|TRM10_SCHPO	tRNA (guanine(9)-N1)-methyltransferase OS=Schizosaccharomyces pombe (strain 972 / ATCC 24843) OX=284812 GN=trm10 PE=1 SV=1	O14214	TRM10_SCHPO	trm10	997.4634399414062, 665.3114013671875, 812.6416625976562, 674.337890625, 842.8814697265625, 834.884033203125, 552.8367919921875, 486.78985595703125, 636.8251342773438, 693.7864379882812, 630.2931518554688, 503.7876281738281	DALDIGKDDTNTSEADVSK, DALDIGKDDTNTSEADVSKNETQEQPVLSK, EINSLCQQVTR, IVLDCAFDDLMNDK, IYIIGAIVDK, KIEAGEVVK, NETQEQPVLSK, SDESFDVSEDTR, SYLEEFESQK, TRQDFVLK	10	17.3168	17.4036	17.2986	17.4267	17.3358	17.2817	17.1343	17.2168	17.1586	17.0982	17.0454	17.0975	17.1786	17.1266	17.1544	17.0468	17.0748	17.1877	17.1217	17.1515	17.2449	17.2202	17.2201	17.2529	17.3047	-0.178411	0.00458477	0.0212634	-0.235819	0.000172492	0.000486986	-0.239825	0.00018129	0.000280074	-0.107766	0.0156684	0.0191387
	Yeast	sp|O94636|TRM11_SCHPO	tRNA (guanine(10)-N2)-methyltransferase OS=Schizosaccharomyces pombe (strain 972 / ATCC 24843) OX=284812 GN=trm11 PE=3 SV=2	O94636	TRM11_SCHPO	trm11	652.3195190429688, 694.3846435546875, 776.7279663085938, 907.9771118164062, 535.7794799804688	ELNPAPWDSFK, IENVEFWLIPK, LSPFFLDTFTGDVTNCPLRK, NLLLDAIVCDPPYGVR, SEYLNVAFK	5	14.4661	14.0403	14.1217	14.6494	14.3106	14.6125	14.6107	14.8385	14.7155	14.9039	14.7604	14.8071	14.8066	14.8406	14.9895	14.8968	14.839	14.7748	15.0675	14.9253	14.925	14.8337	14.8717	14.6747	14.7857	0.418593	0.00504065	0.0227887	0.523223	0.000820465	0.00187904	0.58307	0.000451242	0.00066869	0.500552	0.0011365	0.0015173
	Yeast	sp|Q09723|TR112_SCHPO	Multifunctional methyltransferase subunit trm112 OS=Schizosaccharomyces pombe (strain 972 / ATCC 24843) OX=284812 GN=trm112 PE=3 SV=1	Q09723	TR112_SCHPO	trm112	486.779296875, 621.9767456054688, 841.9515991210938, 561.6368408203125	IDWNALLK, KCTSSPEAFPLDVVDAK, SLHNVLLETEITEGK	3	17.4223	17.0174	16.8038	17.0979	17.3204	17.9562	17.0242	17.2523	17.0352	17.008	17.0187	17.0753	17.2655	17.3678	16.9956	17.7893	18.0404	18.3283	18.1922	18.2838	18.1712	18.0075	17.6862	17.6222	17.5703	0.122826	0.536118	0.652755	0.0122367	0.922356	0.935435	0.994485	2.78e-05	4.65e-05	0.679131	0.00102228	0.00136914
	Yeast	sp|Q09832|TYW2_SCHPO	tRNA wybutosine-synthesizing protein 2 OS=Schizosaccharomyces pombe (strain 972 / ATCC 24843) OX=284812 GN=trm12 PE=3 SV=1	Q09832	TYW2_SCHPO	trm12	505.27691650390625, 759.387939453125, 637.8349609375	AGLFDIFAR, EWNVSHIAINEPIPVGDVMR, VSHIVYDIETV	3	14.1467	13.1774	13.0886	14.2336	14.5962	14.486	14.6953	14.8598	14.399	14.7466	14.1539	14.5555	14.6667	15.0488	14.569	14.4801	14.5788	14.7323	14.4245	14.3164	14.5885	14.8044	14.7576	14.5536	14.7174	0.788855	0.0187742	0.0565715	0.750255	0.0335797	0.0500089	0.657893	0.0421167	0.0512796	0.835824	0.0132163	0.0162219
	Yeast	sp|Q9UTH1|TRM13_SCHPO	tRNA:m(4)X modification enzyme TRM13 OS=Schizosaccharomyces pombe (strain 972 / ATCC 24843) OX=284812 GN=trm13 PE=3 SV=2	Q9UTH1	TRM13_SCHPO	trm13	543.2954711914062, 579.2740478515625	ISDSLPTPQK, QIPCPYDHK	2	13.01	13.5349	13.0377	11.7995	12.9662	12.8517	12.2273	13.0791	12.9683	12.6612	13.4592	13.206	13.2107	12.4111	12.6614	13.6201	13.8683	14.1382	13.6556	13.609	14.4897	13.995	14.6765	13.8255	13.9026	-0.112134	0.707547	0.793954	0.120032	0.711302	0.750852	0.908573	0.00840138	0.0110108	1.30822	0.00154138	0.00203584
	Yeast	sp|Q9P7L6|TR140_SCHPO	tRNA N(3)-methylcytidine methyltransferase trm140 OS=Schizosaccharomyces pombe (strain 972 / ATCC 24843) OX=284812 GN=trm140 PE=1 SV=2	Q9P7L6	TR140_SCHPO	trm140	560.248046875, 846.1441040039062, 971.5269775390625, 648.0203857421875, 903.9345703125	DAYMTHPER, LLTEEEDVFEQNAWDHVEWDDEHLALAK, SILEIGCGAGNTIWPILK, VYYMTNEELVDVFGK	4	14.6675	14.3667	14.4677	14.896	14.8968	15.2191	15.1823	14.8424	14.9163	14.774	15.1461	15.2049	15.0022	15.3177	15.413	15.1891	15.041	15.213	15.6083	15.1531	15.2206	15.0676	15.0068	15.2889	15.2346	0.327889	0.0303257	0.079922	0.55782	0.000967531	0.00217146	0.581959	0.00150773	0.00213443	0.504746	0.00118723	0.00158205
	Yeast	sp|O74386|TR141_SCHPO	tRNA N(3)-methylcytidine methyltransferase trm141 OS=Schizosaccharomyces pombe (strain 972 / ATCC 24843) OX=284812 GN=trm141 PE=1 SV=1	O74386	TR141_SCHPO	trm141	674.2615356445312, 980.942626953125, 609.2575073242188, 536.65087890625, 568.3089599609375	DYCDGDFAQEK, FMTSGDPSMIDEQTFVR, IYCCDFSPR, NLASVIKPGGHLVFR, SAGFGLVTLDR	5	15.0665	15.0829	14.9695	15.1948	15.3133	15.3194	15.4451	15.4047	15.4561	15.4137	15.4396	15.346	15.5463	15.4835	15.5438	15.5101	15.6099	15.6341	15.6424	15.5563	15.4209	15.429	15.4771	15.3758	15.5428	0.282393	0.00155751	0.0105293	0.346441	0.000517009	0.00126033	0.465148	2.8e-05	4.68e-05	0.323707	0.000546942	0.000743998
	Yeast	sp|O74516|TRM44_SCHPO	tRNA (uracil-O(2)-)-methyltransferase OS=Schizosaccharomyces pombe (strain 972 / ATCC 24843) OX=284812 GN=trm44 PE=3 SV=1	O74516	TRM44_SCHPO	trm44	816.09521484375, 909.9520263671875, 536.6204223632812	LLSNDLLHSSLSTDALYDIVEK, TDIILDSQEDDSILNK, VLVPYFLHDFETK	3	13.0173	13.0038	12.8867	12.6054	12.8082	12.8756	13.1114	12.7059	12.7144	12.8917	12.322	12.9423	12.7242	12.7913	12.8166	13.0451	12.9818	12.8902	12.8638	12.8538	13.1873	13.0904	13.0137	13.0992	13.0257	-0.00445379	0.965282	0.975577	-0.14498	0.255846	0.305704	0.062705	0.45259	0.483636	0.21901	0.0186902	0.0226981
	Yeast	sp|Q9HGQ2|TRM4A_SCHPO	Multisite-specific tRNA:(cytosine-C(5))-methyltransferase trm4a OS=Schizosaccharomyces pombe (strain 972 / ATCC 24843) OX=284812 GN=trm4a PE=1 SV=3	Q9HGQ2	TRM4A_SCHPO	trm4a	606.3245849609375, 959.4994506835938, 640.0020751953125, 971.9703369140625, 648.3159790039062, 705.69873046875, 680.0249633789062, 510.2705383300781, 503.2843933105469, 704.3690185546875, 584.7915649414062, 689.343505859375, 754.3641357421875, 818.41162109375, 545.9434814453125, 748.3970336914062, 567.3319091796875, 753.3909912109375, 668.8646240234375, 603.3298950195312, 664.3770141601562, 653.36865234375, 590.3333740234375, 687.3642578125, 574.7755737304688, 536.7526245117188	AIYISNDLFR, ALQEFLVLETEAGDINR, DYFIEHYYPLIENAR, EDITTLLPSGIVIANDSDNK, EYNHLDLGSTLLHVDLAK, FGIDEAIIK, FHELDPFVYIK, FHELDPFVYIKEDDQALEK, GEFVNWDLIER, ILADVPCSGDGTFR, ILADVPCSGDGTFRK, KEDITTLLPSGIVIANDSDNK, KFGIDEAIIK, KGEFVNWDLIER, LQIEGPQSSIHK, LTEQLPTTFR, LVDVSSELPQLK, LVTEDDFILLK, MPPTLWPLPK, NIALWNEWSLK, VLDMCAAPGSK, YENLTSSMK	22	18.0936	18.0301	18.0395	18.2479	18.2699	18.2777	18.2705	18.2963	18.2875	18.4234	18.3209	18.2535	18.2876	18.2696	18.2667	18.2936	18.1622	18.2777	18.187	18.233	18.1262	18.2106	18.1938	18.12	18.2432	0.17486	0.0179297	0.0548996	0.143445	0.0248819	0.0383137	0.0944865	0.133474	0.153212	0.042534	0.475159	0.501393
	Yeast	sp|O13935|TRM4B_SCHPO	Multisite-specific tRNA:(cytosine-C(5))-methyltransferase trm4b OS=Schizosaccharomyces pombe (strain 972 / ATCC 24843) OX=284812 GN=trm4b PE=1 SV=2	O13935	TRM4B_SCHPO	trm4b	605.3297119140625, 602.3325805664062, 886.46533203125, 928.4761352539062, 619.31982421875, 731.8678588867188, 622.5993041992188, 716.3517456054688, 611.301513671875, 891.4808959960938, 594.6563110351562, 480.28729248046875, 813.7615356445312, 632.2928466796875, 625.3049926757812, 714.3724365234375, 568.321533203125, 632.3690185546875, 813.9117431640625	AQMLVHQINR, ATGGAVSLVDVSK, DGALMDMLILQPIWR, EWSANSAFSLHPLQLR, FLVSENEAGNINR, GKPNDEFDSFMEYMR, GSSPSDGLNVIEEK, GVDEASNSTLTK, IHSNGVNIISPFLNEK, KPLPTTFR, LNSPNILVVNHDASTMPNIYVK, NEYPHVEQFSESGMLK, SPTSCNLMLAR, SVEGLVIANDADPK, TAQLIEAVYK, TAQLIEAVYKK, TIVDFYGIDPSFPR	17	17.3801	17.3252	17.3176	17.3653	17.3993	17.3457	17.3137	17.4147	17.4463	17.4015	17.4062	17.4271	17.4076	17.4008	17.3949	17.334	17.2941	17.3488	17.3218	17.3821	17.259	17.1448	17.1474	17.1319	17.1457	0.026878	0.534212	0.650992	0.0498407	0.125884	0.162455	-0.0213343	0.521862	0.551544	-0.19171	0.000371062	0.000510306
	Yeast	sp|Q8TFG7|TRM5_SCHPO	tRNA (guanine(37)-N1)-methyltransferase OS=Schizosaccharomyces pombe (strain 972 / ATCC 24843) OX=284812 GN=trm5 PE=3 SV=2	Q8TFG7	TRM5_SCHPO	trm5	733.8905029296875, 482.74237060546875, 672.8251342773438, 775.8616943359375, 706.8313598632812, 569.3111572265625, 550.8009643554688, 625.6616821289062	ADDILDAILPPGEK, EEWLPYK, FPDPEEDLINR, FSPEEVDFYYVR, GCYYGLEYLFK, GLSDATVSFIK, NPSIETVVNK, NPSIETVVNKTDTIDTK	8	16.4561	16.3897	16.4377	16.5206	16.4712	16.3383	16.4437	16.36	16.3676	16.4809	16.1006	16.1013	16.0944	16.2978	16.2858	16.0816	16.0591	16.1235	15.905	16.1103	15.6266	15.7438	15.9698	15.8767	15.874	-0.0569405	0.236232	0.355772	-0.27908	0.000428511	0.00107147	-0.399144	9.44e-06	1.66e-05	-0.63687	1.61e-06	2.56e-06
	Yeast	sp|O36015|TRM7_SCHPO	tRNA (cytidine(32)/guanosine(34)-2'-O)-methyltransferase OS=Schizosaccharomyces pombe (strain 972 / ATCC 24843) OX=284812 GN=trm7 PE=1 SV=1	O36015	TRM7_SCHPO	trm7	805.9430541992188, 667.6826782226562, 922.9697875976562	ATLDVIQPPTAPPYK, RVVDLCAAPGSWSQVLSR, VVDLCAAPGSWSQVLSR	3	14.6657	14.9644	14.7361	14.8727	14.8737	14.9389	14.937	14.6927	14.9579	14.7131	14.7791	15.0088	15.0492	14.6243	15.0337	14.6522	14.7473	14.8681	14.6253	14.8996	14.9336	14.9578	14.9559	14.9088	14.805	0.025397	0.753244	0.828423	0.0764792	0.435788	0.490429	-0.0640544	0.408194	0.439207	0.0896782	0.168686	0.187206
	Yeast	sp|O60081|THADA_SCHPO	tRNA (32-2'-O)-methyltransferase regulator trm732 OS=Schizosaccharomyces pombe (strain 972 / ATCC 24843) OX=284812 GN=trm732 PE=3 SV=1	O60081	THADA_SCHPO	trm732	905.9808959960938, 559.3162231445312, 587.2705078125, 716.364990234375, 683.3759765625, 652.88720703125, 719.3798828125, 675.85986328125, 530.7294921875, 789.48486328125, 739.3790893554688, 531.7825317382812, 480.2833557128906, 594.2742919921875, 536.803466796875, 735.8668212890625, 592.7864379882812	ALALSLLSDSLNSTSYR, ASETIWGLIK, ATFGGQHDFQHCINK, DWATDGINAILSR, ESFIVLLGSCIK, ETSSLLTVLLTK, FWTNLFSLPANK, GVAGLQQNEIHGK, IDGHPSFCQ, IIVNNPEILQALIK, LILEDGCELASVQLDNALSR, LQNYPNVSK, NIVMELIK, SLSEETEDREEVETK, SVPGSVLANTK, TSDPNVWFTIYK, YVWDTMELK	17	14.7869	14.7109	14.6286	15.1277	15.1677	15.0127	15.0327	15.002	15.2136	15.0651	15.0446	14.919	15.2386	15.203	15.303	15.2125	15.131	15.3252	15.0883	14.9823	15.274	15.2464	15.1857	15.3426	15.3705	0.180866	0.129747	0.22791	0.257277	0.0605717	0.0849138	0.263545	0.04647	0.0562786	0.399496	0.00406515	0.00517623
	Yeast	sp|Q9USZ0|WDR6_SCHPO	tRNA (34-2'-O)-methyltransferase regulator trm734 OS=Schizosaccharomyces pombe (strain 972 / ATCC 24843) OX=284812 GN=trm734 PE=3 SV=1	Q9USZ0	WDR6_SCHPO	trm734	910.4370727539062, 691.3123168945312, 755.8457641601562, 773.7617797851562, 918.4441528320312, 559.7791748046875, 752.353759765625, 564.7531127929688, 659.832275390625	DQDVLTISTGGDDGAISR, FLCCAQGPCLR, GSWEVTNTISCEK, GVLEPVNFVGPVTSLALIHNDK, ISDWIFNAAELGEENK, SAVPQELCSK, VYLQEFDFEADK, YLCSVSEDR, YTHVADVGGMIR	9	15.1074	15.1534	15.0904	14.9389	15.0302	14.6823	15.0773	14.8855	14.8947	14.9411	15.3384	15.2283	15.1353	15.2588	15.1743	14.7321	14.9651	15.0486	15.054	15.2063	14.6677	15.0037	14.9977	14.922	14.893	-0.16788	0.0451178	0.106074	0.162944	0.0118658	0.0199485	-0.0628026	0.461382	0.492383	-0.167212	0.0371159	0.0439761
	Yeast	sp|Q96WV1|TRMB_SCHPO	tRNA (guanine-N(7)-)-methyltransferase OS=Schizosaccharomyces pombe (strain 972 / ATCC 24843) OX=284812 GN=trm8 PE=3 SV=1	Q96WV1	TRMB_SCHPO	trm8	649.80419921875, 875.9290161132812, 584.2884521484375, 521.2738647460938, 736.828125, 539.9266967773438	ADHEEPVPGGYK, AHANVLSDHELEYPR, FLPNFFEK, MFFCFPDPHFK, YRADHEEPVPGGYK	5	16.2803	16.437	16.2915	16.3119	16.4156	16.1542	16.326	16.3694	16.4374	16.4476	16.4603	16.5178	16.5044	16.5001	16.3801	16.5764	16.5295	16.4937	16.4157	16.359	16.2296	16.328	16.261	16.398	16.2417	-0.000325942	0.996081	0.997221	0.12526	0.0204776	0.0322693	0.127572	0.0367327	0.0450037	-0.0555855	0.278571	0.302282
	Yeast	sp|O74863|TRM82_SCHPO	tRNA (guanine-N(7)-)-methyltransferase non-catalytic subunit trm82 OS=Schizosaccharomyces pombe (strain 972 / ATCC 24843) OX=284812 GN=trm82 PE=1 SV=1	O74863	TRM82_SCHPO	trm82	525.7643432617188, 566.6283569335938, 858.9619750976562, 709.3377075195312, 596.3087768554688, 512.737060546875, 989.02001953125, 659.6824340820312, 484.93084716796875, 579.29345703125, 674.359375, 697.8359375, 750.039306640625	EAAAYGEAIR, EEIIITSDKDEHIR, FDEGNAAVLTKPDVIK, HPCQFLTWNSK, IESDGLISTEK, IFEHCYR, LWDSTQPDKIELLYQK, PFCPLAQIHTLR, QEPVNNDTLK, RIESDGLISTEK, SVETGTSSPSVESK, TLISGGGDNHVFVWDLENFK	12	16.0105	16.1292	16.0236	16.0934	16.0832	16.1721	16.3028	16.278	16.2455	16.0554	16.2254	16.3712	16.3346	16.3027	16.2984	16.2317	16.0548	16.0347	16.1396	16.0716	15.853	15.8674	15.6673	15.8444	15.8957	0.142793	0.0273948	0.0743696	0.23847	0.000132993	0.000387595	0.0384889	0.422617	0.453568	-0.242415	0.000609693	0.000827773
	Yeast	sp|Q10224|TRM9_SCHPO	tRNA (carboxymethyluridine(34)-5-O)-methyltransferase OS=Schizosaccharomyces pombe (strain 972 / ATCC 24843) OX=284812 GN=trm9 PE=3 SV=1	Q10224	TRM9_SCHPO	trm9	580.7904052734375, 975.48583984375, 650.6596069335938, 685.8259887695312, 771.0706787109375, 578.5548706054688, 498.31182861328125, 702.693359375, 550.3455200195312, 588.9686889648438, 815.4168701171875, 682.8349609375, 573.3212890625	DNWWVIAEK, GFSEDGPQDVYVPWILK, GHDPAENIAYQR, IASNLGPMVISDGLHVPHPSNR, LQAVQEVLRPLVK, RGFSEDGPQDVYVPWILK, RLQAVQEVLRPLVK, RQYEYPNAKPEELK, SLPLGSVGVDIGCGNGK, VNPNVYMIGSDR, YKPWPVVEK	11	16.453	16.4755	16.4056	16.5358	16.4182	16.4702	16.3615	16.5812	16.6387	16.4289	16.6275	16.6022	16.5697	16.6255	16.5842	16.6165	16.6372	16.5942	16.6075	16.6228	16.6159	16.6038	16.3541	16.5758	16.5306	0.0385011	0.532051	0.649264	0.144202	0.00206649	0.00424037	0.158051	0.000906358	0.00130851	0.078461	0.180077	0.199206
	Yeast	sp|Q92370|TRPG_SCHPO	Multifunctional tryptophan biosynthesis protein OS=Schizosaccharomyces pombe (strain 972 / ATCC 24843) OX=284812 GN=trp1 PE=2 SV=2	Q92370	TRPG_SCHPO	trp1	723.42041015625, 482.61602783203125, 813.895263671875, 805.8977661132812, 596.2747802734375, 745.8884887695312, 809.9359741210938, 540.2930908203125, 505.263671875, 546.2958374023438, 743.7185668945312, 841.0735473632812, 525.3143310546875, 580.2992553710938, 487.77947998046875, 771.058349609375, 578.5455932617188, 600.8460083007812, 652.814453125, 789.3939208984375, 526.598388671875, 504.7376403808594, 544.7883911132812, 843.7645263671875, 786.4020385742188, 730.3673706054688, 691.6830444335938, 752.726806640625, 968.4466552734375, 597.3363647460938, 563.298583984375, 852.4259643554688, 568.6197509765625, 728.3600463867188	AVEHVANRPAILR, DFIIDPYQIMEAR, DGGICNEAISR, ELLNLSSSEISNGK, ELLNLSSSEISNGKK, EQLESLYK, GSLNDLFVAR, INHDGLGFYQGIPQNISVTR, ISSLPDCLDVTSWTENGVIMGAR, KAVEHVANRPAILR, KDFIIDPYQIMEAR, KQESILEK, KYAIEGVQYHPESILSEYGK, LVLSPGPGHPAR, NDEITVDELEK, NLHSFEVDLSTTSK, NNAFNAAMR, NVQDAISVSR, NVQDAISVSRPAVVDVSSGVETDGK, NVQDAISVSRPAVVDVSSGVETDGKQDLEK, PAVVDVSSGVETDGK, PAVVDVSSGVETDGKQDLEK, PNYHIVPLIDAYVGGESGGLGK, SLGMEPLVEVNCAEEMK, TIVESGGDLIGLIFVEK, VDSAGEIIHGK, VDVGESVKGDASENAVK, YAIEGVQYHPESILSEYGK	28	18.923	18.9045	18.8726	18.8541	18.7909	18.7733	18.6614	18.6948	18.6951	18.7511	18.6924	18.7306	18.7167	18.6847	18.6907	18.6854	18.6726	18.6633	18.6523	18.668	18.6372	18.603	18.6466	18.6463	18.6843	-0.153901	0.00490094	0.0223023	-0.166013	0.000681088	0.00159797	-0.2007	0.000139194	0.000217344	-0.225538	8.03e-05	0.000115193
	Yeast	sp|O13831|TRP_SCHPO	Tryptophan synthase OS=Schizosaccharomyces pombe (strain 972 / ATCC 24843) OX=284812 GN=trp2 PE=2 SV=1	O13831	TRP_SCHPO	trp2	913.9407348632812, 609.6295776367188, 812.8798217773438, 542.255615234375, 692.3543090820312, 997.5306396484375, 748.3998413085938, 688.2755737304688, 511.2198486328125, 487.2874755859375, 797.4459838867188, 531.9664306640625, 739.6109008789062, 647.0070190429688, 678.8870239257812, 901.4939575195312, 601.3317260742188, 653.3654174804688, 490.2759094238281, 870.996337890625, 581.0, 516.593994140625, 750.3719482421875, 837.4464721679688, 610.6671142578125, 568.6277465820312, 928.3971557617188, 920.3997192382812, 912.4022827148438, 534.7263793945312, 638.6294555664062, 619.8167724609375	AEFIAVTDAQCLEGFR, AEPGTAATVVEEYCK, ALCHLEGIIPALESSHAVYGGMELAK, AWVEQIDTTHYLIGSAIGPHPFPTIVK, CTIYMGAEDCR, CTIYMGAEDCRR, DIVITISGR, DVQSVAEQLPILGPK, EDGQIQDTHSISAGLDYPGVGPELSELK, IIAETGAGQHGVATAICAAK, INNCIGQILLAK, KQGVSFVPLVAPSTTDR, KQGVSFVPLVAPSTTDRR, LLGAEVVPVTSGTQTLR, LTEYCGGAHIWLK, MGSTGSSATGVINTALPQLCQR, QGVSFVPLVAPSTTDR, QGVSFVPLVAPSTTDRR, RLTEYCGGAHIWLK, SVMMLGCEAGGDGVDTPK, SYYEYMGR, SYYEYMGRPSALDYAK, TFQSVIGEETK	23	21.1752	21.1944	21.1648	21.1	21.1249	21.0404	21.0222	21.0355	20.9708	21.0317	20.9714	20.9868	20.9597	20.9029	20.8966	20.9304	20.9381	20.9827	20.935	20.9542	20.9056	20.8903	20.8584	20.8588	20.8759	-0.131727	0.0061048	0.0257507	-0.208398	0.000134087	0.000389786	-0.203801	7.28e-05	0.000116428	-0.274054	5.73e-06	8.78e-06
	Yeast	sp|O94582|TRPE_SCHPO	Probable anthranilate synthase component 1 OS=Schizosaccharomyces pombe (strain 972 / ATCC 24843) OX=284812 GN=trp3 PE=1 SV=1	O94582	TRPE_SCHPO	trp3	567.3318481445312, 825.46240234375, 762.9011840820312, 508.9365539550781, 929.4657592773438, 619.9796142578125, 711.7236328125, 534.0445556640625, 644.3802490234375, 655.853515625, 665.34814453125, 726.4024047851562, 721.0707397460938, 754.4219360351562, 503.2837219238281, 644.0020751953125, 690.3744506835938, 683.8480834960938, 510.2908935546875, 477.9212341308594, 624.3351440429688, 610.8038940429688, 825.4017944335938, 638.32763671875, 592.2774658203125, 626.7899169921875, 929.890380859375, 620.2626953125, 545.2717895507812, 901.4519653320312	AIQLVYGLEK, ANKIPIYGVIPADMLTPSVAYLK, DRAEHVMLVDLAR, EHIFNGDIFQAVPSQR, FSHVQHLVSQVSGVLRPDK, IINHPIAGTVPR, IISHVCIQQGR, IISHVCIQQGRPIEEAYEAAVFK, IPIYGVIPADMLTPSVAYLK, KLESPEIPLPEQK, KYSFILESVTQGESVSR, LESPEIPLPEQK, PIEEAYEAAVFK, RGIYAGAVGR, RTDLHPFNLYR, SIFPAGTVSGSPK, SNVTAIEETEK, TAPVEGLPSFSGGAVGYVSYDCIK, TDLHPFNLYR, TKEEDEAYAK, VCDLDTTSVDK, WGYEDDNMDTCIAIR, YSFIGSPYR, YSFILESVTQGESVSR	24	18.732	18.6655	18.732	18.8831	18.8517	18.789	18.923	19.0237	18.8963	18.9462	18.892	18.8811	18.8722	18.878	18.8589	18.8223	18.8519	18.8868	18.8674	18.8661	18.9288	18.9882	18.9225	18.9933	19.067	0.142774	0.0378347	0.0934934	0.103586	0.0456267	0.0659633	0.0860462	0.0909757	0.106471	0.207086	0.00228413	0.00297641
	Yeast	sp|O60122|TRPD_SCHPO	Anthranilate phosphoribosyltransferase OS=Schizosaccharomyces pombe (strain 972 / ATCC 24843) OX=284812 GN=trp4 PE=3 SV=1	O60122	TRPD_SCHPO	trp4	591.324462890625, 675.8304443359375, 856.42041015625, 848.4229125976562, 651.3622436523438, 545.2880249023438, 618.8057250976562, 610.8082275390625, 596.3055419921875, 681.3430786132812, 832.9192504882812, 555.615234375, 806.9382934570312	ASPVETASFLASLHLTK, ELSNFSTISQQP, FSFLFAPMCHPTLK, IAQQSISSGAALR, INTFNPEVR, MINTFNPEVR, NIVSITEQCK, SLVVCGEEGLDEISPAGPTHTWLVR, SYSTPIANIEMVSPR, VGPAIPLENYEAALR	10	18.6558	18.6653	18.6105	18.5458	18.6965	18.6429	18.4314	18.3808	18.4303	18.3304	18.5393	18.4893	18.5059	18.3799	18.3069	18.2329	18.2038	18.2513	18.2467	18.233	18.2492	18.4351	18.3746	18.4432	18.5353	-0.191642	0.011754	0.0406527	-0.190523	0.00490141	0.00910171	-0.401235	6.44e-07	1.34e-06	-0.227296	0.00212216	0.00277266
	Yeast	sp|Q92375|TRXB_SCHPO	Thioredoxin reductase OS=Schizosaccharomyces pombe (strain 972 / ATCC 24843) OX=284812 GN=trr1 PE=1 SV=1	Q92375	TRXB_SCHPO	trr1	662.8533935546875, 531.8007202148438, 845.9485473632812, 564.3014526367188, 734.7182006835938, 939.4786376953125, 980.5047607421875, 776.8857421875, 922.9548950195312, 615.6390380859375, 933.533447265625, 622.69140625, 934.7787475585938, 701.3358764648438	FGTEIITETVSK, LDLSSRPFK, LVAEQIELDEAGYIK, NKPLAVVGGGDSAAEEAQFLTK, NTNTNEVSDLQVNGLFYAIGHIPATK, PLAVVGGGDSAAEEAQFLTK, TSIPGFFAAGDVQDK, VEVLWNTVAEEAQGDGK, VVIIGSGPAGHTAAIYLAR, YWLEGAEEEEPHTADSVILATGASAR	10	21.2446	21.1252	21.0627	21.018	21.0698	21.2641	21.2462	21.2009	21.1056	21.1029	21.0971	21.1555	21.1197	21.1181	21.1647	21.2182	21.2038	21.2439	21.2135	21.2867	21.1394	21.0554	21.0053	21	21.0111	0.0798857	0.189886	0.301801	0.0269602	0.564177	0.614072	0.129163	0.0182294	0.0230913	-0.0618257	0.241541	0.263659
	Yeast	sp|O14251|TR120_SCHPO	Transport protein particle subunit trs120 OS=Schizosaccharomyces pombe (strain 972 / ATCC 24843) OX=284812 GN=trs120 PE=3 SV=1	O14251	TR120_SCHPO	trs120	770.9508666992188, 514.3030395507812, 784.4331665039062, 735.37646484375, 534.2741088867188, 730.3990478515625, 612.8116455078125, 612.3355712890625, 485.80023193359375, 639.8562622070312, 684.0298461914062, 617.3462524414062, 607.3323974609375, 696.8671264648438, 663.3714599609375, 791.884033203125, 528.2584838867188, 644.3432006835938, 695.6929931640625, 558.3322143554688, 847.4652099609375, 565.3125610351562	ELVASLTPVLLETR, ENIFNAPNIIIGPR, FDALLNFITEMR, FIGSSENAELIHQR, GFNDNALDHIIAQAPIRPVK, GPFIYNPFNR, GRIENQFGQLYLLAGR, IPVSLNISK, LSLAFQNLTSGK, NHILSDEMANNLSILPIR, RVSHIQLSDVPVATATR, SFSSYLQLLR, SSSFNPLAFPLGR, SVILSPITDMPHLAPLQR, TDDNLHHGEIYLR, TDGSLLNPELTK, TTLTVTPTETGELHIVGCR, VQSLVLPFGR, VSHIQLSDVPVATATR	19	16.095	16.1128	16.0471	16.2145	16.1357	16.1296	16.0464	16.0032	15.9932	16.2398	16.1098	16.1478	16.1585	16.141	16.0652	16.0271	16.0422	16.1049	16.0412	16.1348	16.0426	16.0234	15.989	16.0677	16.0769	-0.0386073	0.521821	0.639938	0.00344612	0.931233	0.942337	-0.050989	0.236796	0.26359	-0.0810792	0.06196	0.0718549
	Yeast	sp|Q9USZ5|TRS20_SCHPO	Transport protein particle 20 kDa subunit OS=Schizosaccharomyces pombe (strain 972 / ATCC 24843) OX=284812 GN=trs20 PE=3 SV=1	Q9USZ5	TRS20_SCHPO	trs20	874.4140014648438, 583.2784423828125, 553.615478515625, 527.288818359375, 504.78985595703125, 846.4323120117188	DNPVYELEMGPINEK, FMLLHQNQSADNIK, LFFQELHELYIK, TAYAAIIGTK, TLMSPFYQPNQPIR	5	16.0128	15.9395	16.0128	16.0873	16.1757	15.8083	16.1379	15.939	15.7969	15.806	16.1903	16.1913	16.1049	16.2022	16.0767	16.1849	16.1443	16.342	16.1799	16.3149	16.0348	16.1265	15.977	15.9848	15.9897	-0.147963	0.0802896	0.160436	0.107496	0.0587674	0.082629	0.187611	0.00842609	0.0110419	-0.023007	0.661606	0.684104
	Yeast	sp|O43041|TRS23_SCHPO	Transport protein particle subunit trs23 OS=Schizosaccharomyces pombe (strain 972 / ATCC 24843) OX=284812 GN=trs23 PE=3 SV=1	O43041	TRS23_SCHPO	trs23	676.85	NPFYTLEMPIK	1	14.797	15.1747	15.1779	14.6479	14.9096	14.7886	14.8968	15.313	14.9949	14.1819	14.9492	14.9162	14.6668	14.746	14.7725	14.458	14.6028	14.6016	14.357	14.691	14.4222	14.4925	14.6832	14.0007	14.2905	-0.106376	0.592936	0.701544	-0.131288	0.257842	0.307679	-0.399331	0.00522095	0.00698748	-0.563615	0.00268659	0.00347733
	Yeast	sp|Q9P7N9|TRS31_SCHPO	Transport protein particle subunit trs31 OS=Schizosaccharomyces pombe (strain 972 / ATCC 24843) OX=284812 GN=trs31 PE=3 SV=1	Q9P7N9	TRS31_SCHPO	trs31	788.3993530273438, 525.935302734375, 990.964599609375, 982.9671020507812, 655.6471557617188, 811.4070434570312, 507.3107604980469, 547.7774658203125	ASAHSVPLSQYPYR, EASDEYMIVDNNPLLNK, IQSQVSGIQEFEEK, LVELVVWR, SVYEQNLNK	5	16.1523	16.2739	16.2376	15.9345	16.0203	15.7555	16.0479	16.0842	15.9003	15.9136	16.0661	16.1012	16.1228	16.1367	16.076	16.1762	16.0155	16.1241	16.1015	16.116	15.7897	15.7841	15.8276	15.759	15.816	-0.183427	0.0547273	0.122062	-0.023155	0.728556	0.76639	-0.0170775	0.806305	0.823392	-0.328436	0.000491083	0.000670098
	Yeast	sp|O94731|TR851_SCHPO	Transport protein particle subunit trs85-1 OS=Schizosaccharomyces pombe (strain 972 / ATCC 24843) OX=284812 GN=trs85-1 PE=3 SV=1	O94731	TR851_SCHPO	trs85-1	996.4708862304688, 745.8855590820312, 636.8421020507812, 582.9459838867188, 698.8569946289062	AYEIYDEIRNTFSQDK, EINNAPFPNFISK, FVPMEAVQVPR, GFDDFASFIRPFGDR, IFQSSTNNSAISK	5	13.3274	12.9545	13.3998	13.1697	13.4408	13.2195	12.6669	13.2098	12.0502	12.865	12.8231	12.9636	13.1914	12.7164	12.9208	13.5136	12.2337	13.1554	13.3036	12.8074	13.5384	13.4209	13.3729	14.1824	13.831	-0.456134	0.0554068	0.123199	-0.335349	0.013239	0.0219884	-0.255688	0.27165	0.299923	0.410711	0.0285183	0.0340591
	Yeast	sp|O74748|TR852_SCHPO	Transport protein particle subunit trs85-2 OS=Schizosaccharomyces pombe (strain 972 / ATCC 24843) OX=284812 GN=trs85-2 PE=3 SV=1	O74748	TR852_SCHPO	trs85-2	604.7702026367188, 724.8505249023438, 744.0221557617188, 558.2813110351562, 706.380615234375, 661.8329467773438, 663.8308715820312, 818.9019165039062, 747.0283813476562	AWDDQYASPR, ECVAALDEVEVSK, GLYSMEELCSIIQEAYAPR, LADYSFMLR, LHLLSNTDTEIR, LLFESDNESLR, MPYMSLTNTLR, VDDAANWNAGLLYSK, YPGLVSPEPPSDYSFGVHYK	9	14.8256	14.7502	14.6023	15.1674	15.1948	14.7462	15.1027	15.2469	15.068	14.6347	15.1297	15.0066	15.1498	15.123	15.3211	14.9591	14.9136	15.1696	15.2891	14.6569	15.0484	15.3356	14.9574	14.7005	14.5555	0.0516414	0.738335	0.817447	0.237986	0.0727597	0.0999304	0.0896175	0.556395	0.585754	0.0114179	0.945947	0.950208
	Yeast	sp|O14463|TRX1_SCHPO	Thioredoxin-1 OS=Schizosaccharomyces pombe (strain 972 / ATCC 24843) OX=284812 GN=trx1 PE=3 SV=3	O14463	TRX1_SCHPO	trx1	899.420166015625, 599.9491577148438, 570.8165893554688, 594.6717529296875, 784.9175415039062, 523.6141357421875, 513.7405395507812, 918.4545288085938, 689.0927124023438, 913.1229248046875, 685.093994140625, 627.322265625	FEQFSNTYSDATFIK, IEEIVGANPAK, IEEIVGANPAKLEASIK, NGEKIEEIVGANPAK, QVSDSSEFK, VDVDQLSEIAAEAGVHAMPSFFLYK, VKQVSDSSEFK	7	23.3648	23.3569	23.3083	23.1881	23.2694	23.1886	23.0951	23.1031	23.0052	23.1601	23.0328	23.0999	23.046	23.0416	23.0299	23.1534	23.0777	23.1446	23.1416	23.2311	23.2838	23.2376	23.1945	23.2432	23.2634	-0.187059	0.00488973	0.0222934	-0.247423	0.000130158	0.000380404	-0.147796	0.00814838	0.0106927	-0.052987	0.227532	0.249012
	Yeast	sp|O94504|TRX2_SCHPO	Thioredoxin-2, mitochondrial OS=Schizosaccharomyces pombe (strain 972 / ATCC 24843) OX=284812 GN=trx2 PE=1 SV=2	O94504	TRX2_SCHPO	trx2	518.277099609375, 800.3917236328125, 533.9302368164062, 740.9026489257812, 736.34423828125, 908.9052734375, 606.2726440429688	ASFIAVNADK, KVNAVESFGDYNTR, NGVYALPTMVLFR, VNAVESFGDYNTR, VTVVDFYADWCGPCK	5	18.1902	18.0851	18.1465	18.4524	18.4572	18.492	18.6353	18.5215	18.5463	18.3741	18.4364	18.4852	18.5394	18.5471	18.5297	18.5041	18.4853	18.5338	18.5627	18.5175	18.4144	18.452	18.3762	18.4763	18.4498	0.247553	0.0166689	0.0521518	0.241249	0.0117881	0.0198335	0.254396	0.0079579	0.0104609	0.167462	0.0556245	0.0647652
	Yeast	sp|Q10155|RNZ1_SCHPO	Ribonuclease Z 1 OS=Schizosaccharomyces pombe (strain 972 / ATCC 24843) OX=284812 GN=trz1 PE=3 SV=1	Q10155	RNZ1_SCHPO	trz1	789.4017944335938, 613.95166015625, 506.758544921875, 522.2720336914062, 652.3216552734375, 709.3588256835938, 725.8824462890625, 799.405517578125, 845.9227294921875, 736.8657836914062, 679.8115234375	DSTLLIHEATLEDSMHEIAIK, DTSCIPCIHLFFDSK, EFDLVSFR, GEPVTLENGK, IAYSGDTRPSEDFANIAK, NILLDCGEGTLGR, PLAYLFNEENLK, PLAYLFNEENLKEESDPLKF, TGIDDSEVGVSIEELK, VFPLGFNCYEVK, YVFGSVGEGCQR	11	15.8349	15.9054	15.7953	15.829	15.9492	15.9713	15.7123	15.6167	15.6484	15.8696	15.8009	15.7389	15.7692	15.8737	15.8818	15.7182	15.7304	15.6186	15.8221	15.8191	15.6339	15.7031	15.6214	15.6625	15.7324	-0.0991118	0.205903	0.320801	-0.0498407	0.287168	0.338623	-0.121097	0.0351124	0.0431114	-0.1921	0.000856807	0.00115295
	Yeast	sp|P87168|RNZ2_SCHPO	Ribonuclease Z 2, mitochondrial OS=Schizosaccharomyces pombe (strain 972 / ATCC 24843) OX=284812 GN=trz2 PE=3 SV=1	P87168	RNZ2_SCHPO	trz2	816.3500366210938, 735.8701782226562	EETSMVLYDEQCK, YLIGSMGELTQMK	2	11.8998	12.27	12.5389	12.2845	11.5224	12.7009	12.6737	12.1701	12.3748	12.3659	12.2411	12.5972	12.1491	12.2076	12.396	12.5515	12.5524	12.5739	12.376	12.3112	12.8611	11.6675	12.104	12.424	12.058	0.353964	0.0847167	0.166563	0.215086	0.256277	0.306036	0.36992	0.0546669	0.065709	0.119795	0.631846	0.655179
	Yeast	sp|Q09778|TSC1_SCHPO	Tuberous sclerosis 1 protein homolog OS=Schizosaccharomyces pombe (strain 972 / ATCC 24843) OX=284812 GN=tsc1 PE=1 SV=1	Q09778	TSC1_SCHPO	tsc1	794.3840942382812, 686.8695678710938, 814.8729248046875, 682.3588256835938, 630.8509521484375, 554.7506103515625, 714.843017578125, 576.7802124023438, 711.361572265625, 580.3033447265625, 561.7930908203125, 646.6690673828125, 722.8311767578125, 695.8544921875, 781.4252319335938, 576.8711547851562, 647.3147583007812, 665.337890625, 585.7798461914062	AIENLGDVESQEQR, AQIELLNSEIDK, AQLSNTEDSYDNISHGTSYSEGVSSIHMVK, DLEAINVVYEAK, DLLFLQNELR, ECAEETITR, EHILDMAVESER, ENYDELLTR, FLESQAEVEELK, HILDEIYEK, NSQIDIAFSK, PLVDTGSSIHSSPGLQQSK, QVSSSSDTSFGNTK, RLSSEANAPELHNPVNLNYDAQLSK, SSIESLISQLESIR, TVIPLLILDR, VKWENDFNNK, YSFNQELLSTK, YTAETELTDK	19	16.3821	16.5045	16.4111	16.5099	16.6177	16.7894	16.8288	16.8837	16.8381	16.9504	16.8461	16.8008	16.7278	16.8024	16.7683	16.6976	16.6449	16.6601	16.6343	16.569	16.6694	16.7374	16.7822	16.7448	16.6893	0.373036	5.04e-05	0.00168088	0.304045	0.000111484	0.000332722	0.156133	0.0103205	0.0134284	0.23958	0.000668758	0.000905695
	Yeast	sp|Q9UUG9|TSC2_SCHPO	Tuberous sclerosis 2 protein homolog OS=Schizosaccharomyces pombe (strain 972 / ATCC 24843) OX=284812 GN=tsc2 PE=1 SV=1	Q9UUG9	TSC2_SCHPO	tsc2	627.33544921875, 562.997802734375, 592.8297119140625, 691.869384765625, 722.8751831054688, 794.8404541015625, 657.3606567382812, 677.337890625, 998.9785766601562, 620.8666381835938, 883.4633178710938, 636.8558959960938, 593.3091430664062, 571.2854614257812, 643.359130859375, 588.2902221679688	AGLVYVGYQQR, AISVFDRIPVIESLK, DAVPIQETLAK, DFVTFPTSSLLR, DPFQDIAELQLR, ENDIDGAFAYCWK, FLFPVIESFSK, FLWEENLTSSK, FQASVLPEDYNLDEQTK, IVSSDALPAIVR, MLEILETPSFPFVSR, SLLDLSSEPAIK, SLSVLTDEGHK, TAAFANIYDR, VSISAEIPSNIR, YDIDFSLFR	16	15.72	15.8955	15.8236	15.9093	16.0932	16.0743	16.0896	16.1973	16.0316	16.1866	15.8413	16.0269	16.0663	16.0663	16.0402	16.1509	16.1952	16.203	16.0937	16.0702	15.9624	15.9529	15.8896	16.1187	15.8683	0.227542	0.00873628	0.0331284	0.119899	0.128443	0.16542	0.254307	0.00318761	0.00437057	0.0700701	0.358126	0.3845
	Yeast	sp|Q9HGL5|EFTS_SCHPO	Elongation factor Ts, mitochondrial OS=Schizosaccharomyces pombe (strain 972 / ATCC 24843) OX=284812 GN=tsf1 PE=3 SV=1	Q9HGL5	EFTS_SCHPO	tsf1	758.4119262695312, 774.3936157226562, 939.975830078125, 626.986328125, 760.8905029296875, 732.3797607421875, 557.30419921875, 786.4048461914062, 597.7871704101562	DVLGQSTILEWVR, DVSSNVSLEEEIVK, EIVAQDPSSTSELLSFR, IGSMVQINSDLSTR, LRSETNASMDLVK, QSSPLQQLGR, QSVEEAGVGNLELAR, SETNASMDLVK	8	17.08	17.1515	17.0849	16.8657	16.6715	16.7203	16.7214	16.752	16.7242	16.7904	16.903	16.9684	17.0019	16.97	17.0527	16.9537	16.9924	17.0139	17.0066	17.0475	17.001	16.9212	16.9786	17.0529	17.1752	-0.229064	0.0246667	0.0689301	0.00848112	0.924639	0.937249	0.0320923	0.715424	0.738477	0.0550469	0.566106	0.590674
	Yeast	sp|Q9P7V3|TSN1_SCHPO	Translin-1 OS=Schizosaccharomyces pombe (strain 972 / ATCC 24843) OX=284812 GN=tsn1 PE=1 SV=2	Q9P7V3	TSN1_SCHPO	tsn1	736.8746337890625, 623.332275390625, 626.3200073242188, 548.2694702148438	GLAELASNFPYYK, LTAEVDLLDEK, RSEDVVYDLR, SEDVVYDLR	4	16.0531	15.7956	15.9273	15.9341	16.0483	15.5118	15.5577	15.7136	15.5639	15.6851	15.5722	15.5608	16.1412	16.0312	15.9067	15.4549	15.7318	15.8525	15.8644	15.975	15.6172	15.6887	15.7731	15.9888	15.8908	-0.345252	0.000300327	0.00386723	-0.109249	0.378693	0.433816	-0.175938	0.0933617	0.109117	-0.159968	0.0691975	0.0798897
	Yeast	sp|O13956|TSR1_SCHPO	Ribosome biogenesis protein tsr1 OS=Schizosaccharomyces pombe (strain 972 / ATCC 24843) OX=284812 GN=tsr1 PE=3 SV=1	O13956	TSR1_SCHPO	tsr1	485.2794494628906, 629.301513671875, 584.3402099609375, 623.2946166992188, 843.078125, 771.3828125, 766.0512084960938, 740.3203125, 688.3518676757812, 942.4620361328125, 649.319580078125, 764.8877563476562, 881.9339599609375, 543.3395385742188, 563.3300170898438, 528.7822265625, 818.41162109375, 851.8001098632812, 586.29638671875	AVLTGHPFK, DSISYSTTIDR, EELLLQIGPR, EFYSLIDACK, ELQEELEFPDEVELQPNELAR, FMVRPLYSDPTASGASNNLQK, IDSDEEETIDDAK, IYEAPQGIQNSR, LAATGSYVNCDTNSVIAK, MYPLPCELFK, NVPIEIFEYYNK, PLYSDPTASGASNNLQK, QNLLFLLPK, RAVLTGHPFK, SIDPEASLPK, VFAADVSQDALNVMR, VITIVPLCNNVDSWNVLTNLLR, YKNEVEPHR	18	16.2737	16.4031	16.4031	16.4841	16.4555	16.4967	16.4964	16.6333	16.5157	16.606	16.6358	16.5895	16.6056	16.593	16.6197	16.7197	16.5508	16.282	16.6762	16.7387	16.6202	16.4889	16.5113	16.4711	16.6414	0.145694	0.0202608	0.0598044	0.204822	0.000726356	0.00169404	0.189575	0.0546837	0.0657221	0.142658	0.0214062	0.0258262
	Yeast	sp|Q9UUA9|TSR2_SCHPO	Pre-rRNA-processing protein tsr2 OS=Schizosaccharomyces pombe (strain 972 / ATCC 24843) OX=284812 GN=tsr2 PE=3 SV=1	Q9UUA9	TSR2_SCHPO	tsr2	669.2931518554688, 667.9743041992188, 931.4317626953125, 621.290283203125, 873.4388427734375	AACEDNYEPIR, AACEDNYEPIREIHER, QAVEEEWADVDTADKR, QQGPIVDDDGFTVVQK	4	16.535	16.6617	16.7487	16.6002	16.4533	16.3929	16.6889	16.768	16.7397	16.652	16.7305	16.6092	16.6532	16.8243	16.8261	16.8018	16.6664	16.7217	16.6733	16.6661	16.6881	16.679	16.9133	16.7526	16.6995	0.0485373	0.566585	0.678804	0.128895	0.0801688	0.108846	0.106113	0.0961932	0.11223	0.146732	0.0498652	0.0583403
	Yeast	sp|Q10409|TSR3_SCHPO	18S rRNA aminocarboxypropyltransferase OS=Schizosaccharomyces pombe (strain 972 / ATCC 24843) OX=284812 GN=tsr3 PE=3 SV=1	Q10409	TSR3_SCHPO	tsr3	495.7663879394531, 838.4619140625, 705.721435546875, 838.3670654296875	IEEIPFSR, LLPYLVASNPVNYGR, LLPYLVASNPVNYGRPWR, YLEEMEASYQEQR	4	16.4275	16.3254	16.0754	16.4047	16.4315	16.3974	16.4309	16.4334	16.3538	16.2075	16.5958	16.3947	16.5646	16.5764	16.4607	16.2168	16.5752	16.4192	16.5594	16.2949	15.9823	15.6314	15.6876	15.8921	15.9548	0.0316768	0.692923	0.783526	0.185556	0.0330343	0.0492547	0.0801976	0.403566	0.434516	-0.503263	0.000293946	0.000406809
	Yeast	sp|O94600|TTI1_SCHPO	TEL2-interacting protein 1 OS=Schizosaccharomyces pombe (strain 972 / ATCC 24843) OX=284812 GN=tti1 PE=1 SV=1	O94600	TTI1_SCHPO	tti1	621.358642578125, 610.30859375, 697.8203735351562, 732.390625, 678.3242797851562, 542.8309936523438, 678.7222290039062, 647.7991333007812, 590.322021484375, 890.939208984375, 612.8271484375, 973.4443359375	ALSSALDIIPNK, ATCQQLSNAVK, DASSNSHFFGPTK, ENIDYVVNSVALK, GLAPNGTCQYFK, LMGITAPIIR, LPTEFLTTFLPGIVSGLTK, SPSETVEQDFR, THEVLEPVGAK, TSETVFNDLLGQQGSGK, TTQEIVTSFAK, YAGDESLVEETWNAFSK	12	14.6003	14.3547	14.6296	14.4104	14.4003	14.6043	14.2383	14.1765	14.4774	14.2751	14.682	14.5607	14.5473	14.5832	14.3687	14.4472	14.3906	14.3673	14.1352	14.4509	14.2165	14.1082	14.6578	14.538	14.3715	-0.124709	0.212169	0.327958	0.0693638	0.367291	0.42203	-0.120782	0.151079	0.172342	-0.100669	0.370449	0.39698
	Yeast	sp|O94729|TTI2_SCHPO	Tel2-interacting protein 2 OS=Schizosaccharomyces pombe (strain 972 / ATCC 24843) OX=284812 GN=tti2 PE=1 SV=3	O94729	TTI2_SCHPO	tti2	563.827	ILNDLSPNIK	1	13.8611	13.3701	13.29	13.2924	12.066	13.1839	13.093	13.1651	13.3777	13.2565	13.231	13.2374	13.17	13.2313	13.5897	13.3472	13.2172	12.7955	13.2461	13.8416	13.2295	13.4129	13.2708	13.3326	13.2262	0.0393535	0.887262	0.923988	0.116002	0.686334	0.72767	0.113623	0.721185	0.743951	0.118514	0.671455	0.693686
	Yeast	sp|Q9Y7Z5|TTS1_SCHPO	Tetra-spanning protein 1 OS=Schizosaccharomyces pombe (strain 972 / ATCC 24843) OX=284812 GN=tts1 PE=1 SV=1	Q9Y7Z5	TTS1_SCHPO	tts1	589.3016357421875, 785.0470581054688, 660.903564453125, 564.334228515625, 597.7778930664062, 800.9508666992188, 519.7643432617188, 604.3251342773438, 513.2435913085938	FGASPVGTAQSR, FGASPVGTAQSRPTASSSTTAPSST, LVADNRVPPVIK, LVGYIFFLR, PTASSSTTAPSST, SVLLPAIYPNISDAK, TYSPNLTSR, VSNLLNQYTR, YTNSHFTR	9	19.4898	19.6847	19.6386	19.4705	19.4451	19.4814	19.4744	19.5323	19.4566	19.5348	19.4529	19.4267	19.3938	19.3616	19.3362	19.4251	19.4144	19.4226	19.4098	19.4029	19.3942	19.2731	19.389	19.4008	19.4109	-0.0498596	0.395346	0.520476	-0.151491	0.0195053	0.0309408	-0.130779	0.0281881	0.035018	-0.172135	0.0115552	0.0142538
	Yeast	sp|P04689|TBA2_SCHPO	Tubulin alpha-2 chain OS=Schizosaccharomyces pombe (strain 972 / ATCC 24843) OX=284812 GN=tub1 PE=1 SV=2	P04689	TBA2_SCHPO	tub1	605.2975463867188, 523.2980346679688, 524.2638549804688, 803.7410278320312, 603.0575561523438, 674.0142211914062, 505.7624816894531, 863.9981689453125, 576.3345336914062, 866.9342651367188, 578.2919311523438	DLFHPEQLITGKEDASNNYAR, DVQAAVTTIK, ELVDEVTDK, FEGSLNVDLAEFQTNLVPYPR, IGICDRPPQHIEGSEIAK, IHFPLVTYAPIVSAAK, NLDIERPSYENLNR	7	18.8577	18.7851	18.8489	18.8595	18.7455	18.8898	18.8926	18.8324	18.7938	18.9778	18.8322	18.7865	18.8051	18.7989	18.8092	18.8076	18.9008	18.947	18.9451	18.9555	18.7064	18.7718	18.7654	18.6202	18.6273	0.05792	0.253194	0.374278	-0.0129546	0.709329	0.749047	0.091848	0.0511878	0.0616835	-0.121125	0.021055	0.0254315
	Yeast	sp|Q9Y700|EFTU_SCHPO	Elongation factor Tu, mitochondrial OS=Schizosaccharomyces pombe (strain 972 / ATCC 24843) OX=284812 GN=tuf1 PE=3 SV=1	Q9Y700	EFTU_SCHPO	tuf1	781.4014282226562, 957.4552612304688, 600.8271484375, 491.5963134765625, 517.2766723632812, 511.945068359375, 891.9044799804688, 594.938720703125, 534.2946166992188, 613.01123046875, 570.3129272460938, 605.324462890625, 826.9136352539062, 818.9161987304688, 546.2798461914062, 882.9636840820312, 588.9782104492188, 857.7611694335938, 852.4295043945312, 847.097900390625, 917.1154174804688, 527.6145629882812, 843.4356079101562, 562.6261596679688, 569.3104248046875, 845.4644775390625, 563.978759765625, 985.452880859375, 657.3043823242188, 571.791748046875, 563.7942504882812, 627.8417358398438, 694.6469116210938, 689.3153076171875, 541.7907104492188	EGGSTVGTALVTELLD, ELLSEYGFDGDNTPIVSGSALCALEGR, EPEIGLNSITK, GAEIEIVGYGSHLK, GMIVAQPGTVAPHQK, HYAHVDCPGHADYIK, KGAEIEIVGYGSHLK, KKPHVNIGTIGHVDHGK, KPHVNIGTIGHVDHGK, KQLDAAVAGDNCGLLLR, LMEAVDSYITLPER, LMEAVDSYITLPERK, MVMPGDNVEMICTLIHPIVIEK, NMITGAATMDGAIIVVSATDGQMPQTR, PHVNIGTIGHVDHGK, QLDAAVAGDNCGLLLR, RGMIVAQPGTVAPHQK, TSDVTVELTHPDPNDSDK, TTVTGIEMFK, TTVTGIEMFKK, VDMVEPDMIELVEMEMR, YRPQLYSR	22	19.6982	19.5876	19.6058	19.5799	19.6189	19.7425	19.7607	19.6856	19.6665	19.7066	19.7076	19.7432	19.7197	19.6571	19.6974	19.8044	19.7159	19.7112	19.7692	19.8187	19.8936	19.8606	19.8313	19.8408	19.8771	0.0942996	0.0443774	0.104919	0.0869112	0.0310271	0.0466596	0.145829	0.00323501	0.00443129	0.242598	3.17e-05	4.65e-05
	Yeast	sp|Q9USJ1|THTM_SCHPO	Probable 3-mercaptopyruvate sulfurtransferase OS=Schizosaccharomyces pombe (strain 972 / ATCC 24843) OX=284812 GN=tum1 PE=1 SV=2	Q9USJ1	THTM_SCHPO	tum1	616.55859375, 611.3217163085938, 509.7694396972656, 529.8522338867188, 733.8617553710938, 700.3470458984375, 695.0154418945312, 554.2932739257812, 618.3407592773438, 665.83349609375, 665.827880859375, 868.9589233398438, 579.6416625976562, 540.7758178710938, 545.780029296875, 824.936279296875, 550.2932739257812, 645.7854614257812	DHKNPLPHMLPPADEFASYVGK, DLVASFDDIVK, FLGNVPESR, KISFILPIK, LPGAQYFDIDEAK, NPLPHMLPPADEFASYVGK, NTNVIIYDR, NTNVIIYDRK, RANEDSSLLATGP, TEGLELETGEPR, TVLLDATWYLPTDTK, VFGHEHVFLFPNAFNAWK, VFSSHGLTDK, VIESPDAAGVHIVDAR, VYDESWSGYGK	15	20.6683	20.6418	20.663	20.7038	20.7376	20.5834	20.5939	20.6066	20.5437	20.4661	20.4291	20.4315	20.4411	20.4245	20.37	20.2866	20.3179	20.3357	20.3383	20.3294	20.3738	20.3823	20.3576	20.3498	20.3534	-0.124158	0.0156967	0.0500149	-0.263685	1.06e-05	4.68e-05	-0.361319	4.69e-07	9.96e-07	-0.319522	1.17e-06	1.88e-06
	Yeast	sp|Q09715|TUP11_SCHPO	Transcriptional repressor tup11 OS=Schizosaccharomyces pombe (strain 972 / ATCC 24843) OX=284812 GN=tup11 PE=1 SV=1	Q09715	TUP11_SCHPO	tup11	970.1052856445312, 840.9074096679688, 693.8466186523438, 757.8941040039062, 505.5984802246094, 825.060302734375, 552.6177978515625, 764.3755493164062, 509.9194641113281, 495.7663879394531, 731.3739624023438, 489.2799987792969, 812.0579833984375, 609.2952880859375, 486.93768310546875, 903.4118041992188, 500.7182312011719, 531.7786254882812, 501.7720031738281, 686.330078125, 729.0283813476562, 527.2642211914062	ATPSAEPSMTASANAGSISQAGPDGEYQGR, ELEELGVEANTASYR, EQIAPVSDTEAAR, EQIAPVSDTEAARK, GNDYESSMIQSQIQEIEAFRK, KLFTLHEESPDPSR, LFTLHEESPDPSR, LWDLSTQK, LWDVETGQCILK, PAVNVQPPR, SELAASNNQVTHIDQEHPSQTK, SVGLSAIKPEGICK, TTSQSWYVTYNPACK, TVDDMYEK, VQEMLDALK, VWELQATR, YLATGCNQAANVFDVQTGK, YLATGCNQAANVFDVQTGKK, YLVTGTEDR	19	18.1911	18.2121	18.1713	18.0522	18.0262	18.0285	18.0071	18.1125	17.9716	17.9118	18.0755	18.0889	18.0092	18.0362	18.0231	18.1498	18.1397	18.1498	18.054	18.0589	18.0964	18.248	18.1637	18.1307	18.1164	-0.12429	0.0499104	0.11434	-0.0839895	0.0932754	0.124396	-0.0201605	0.679348	0.704388	0.0204632	0.686236	0.707513
	Yeast	sp|Q9UUG8|TUP12_SCHPO	Transcriptional repressor tup12 OS=Schizosaccharomyces pombe (strain 972 / ATCC 24843) OX=284812 GN=tup12 PE=1 SV=2	Q9UUG8	TUP12_SCHPO	tup12	583.79736328125, 691.843505859375, 630.8145751953125, 534.7369384765625, 601.3247680664062, 630.8558959960938, 708.906494140625, 627.3193969726562, 962.9684448242188, 610.2997436523438, 677.869873046875, 719.3392333984375, 767.8639526367188, 736.8488159179688, 491.56829833984375, 507.7951354980469, 571.8425903320312, 729.3182373046875, 696.8594970703125, 655.353515625	AAMVFNVETGK, DRYEEEITSLK, DWTVTSNVPNK, EFEDICQK, EIASGVVPQSSK, LITLLQEESSK, LITLLQEESSKR, LLTGHEQEIYSLDFSK, LWELQCVSNVAPSMYK, PAVGATMAGSAMR, PLILNNGSSGGTPK, QTVMDLEMQQSK, TVCLWDVEAGEQK, TVEAQKDDFEYK, VNELLEAVK, VNELLEAVKK, YGNAGPFNSDNSSK, YLATGVEDQQIR, YLVSGSLDNTIK	19	17.1973	17.2289	17.2508	17.044	17.0183	16.9998	16.9885	17.0399	17.028	16.9883	17.0338	16.9541	16.956	17.0039	16.9783	17.0136	16.9233	16.9921	16.8744	16.9503	16.8517	16.8057	16.7084	16.7356	16.8265	-0.138943	0.0306033	0.0804671	-0.162627	0.0118926	0.0199856	-0.197119	0.00545042	0.00728346	-0.362279	8.27e-05	0.000118534
	Yeast	sp|O14223|TVP15_SCHPO	Golgi apparatus membrane protein tvp15 OS=Schizosaccharomyces pombe (strain 972 / ATCC 24843) OX=284812 GN=tvp15 PE=3 SV=2	O14223	TVP15_SCHPO	tvp15	668.252197265625, 863.3364868164062, 855.3390502929688	DNDWDDNVDEV, SMRDNDWDDNVDEV	2	16.8507	16.9709	17.0102	16.5544	16.6513	16.5448	16.5961	16.8453	17.0114	15.9306	17.0885	16.9906	16.9329	16.8145	16.8066	16.5323	16.7187	16.7453	16.6913	16.5871	16.9164	16.7213	16.8907	16.6568	16.4338	-0.221888	0.259279	0.38065	0.119082	0.250287	0.300143	-0.152568	0.12907	0.148486	-0.0837374	0.485354	0.511675
	Yeast	sp|O74375|TVP18_SCHPO	Golgi apparatus membrane protein tvp18 OS=Schizosaccharomyces pombe (strain 972 / ATCC 24843) OX=284812 GN=tvp18 PE=3 SV=1	O74375	TVP18_SCHPO	tvp18	489.7663879394531, 563.2840576171875, 555.28662109375	FESIIVDR, MFESIIVDR	2	18.7766	18.8529	18.8215	18.7651	18.8417	18.9822	19.0106	18.9362	18.9299	18.5744	19.0498	19.0056	18.9882	18.9716	18.9324	18.9436	18.8963	18.9299	18.9363	18.9224	18.7574	18.7647	18.722	18.6174	18.7506	0.0751258	0.368242	0.494876	0.177949	0.000499061	0.00122313	0.114133	0.00435883	0.0058884	-0.0891354	0.0453433	0.053291
	Yeast	sp|Q9Y7K7|TVP23_SCHPO	Golgi apparatus membrane protein tvp23 OS=Schizosaccharomyces pombe (strain 972 / ATCC 24843) OX=284812 GN=tvp23 PE=3 SV=1	Q9Y7K7	TVP23_SCHPO	tvp23	821.3909301757812, 863.9052124023438	NETGVDGESIWIFESADPSRPR, WATELADSNSSGFVSR	2	18.1282	18.1714	18.2328	18.0996	17.9635	17.8949	17.9756	17.9219	17.775	17.2705	17.8283	17.9093	17.9417	17.9201	17.981	18.066	18.0153	18.0322	18.0615	18.0698	18.0897	18.0615	18.0677	18.0099	17.9177	-0.351535	0.0189728	0.0570789	-0.203056	0.00355064	0.00681253	-0.0701646	0.183042	0.206831	-0.089817	0.136948	0.153572
	Yeast	sp|Q9P781|TVP38_SCHPO	Golgi apparatus membrane protein tvp38 OS=Schizosaccharomyces pombe (strain 972 / ATCC 24843) OX=284812 GN=tvp38 PE=3 SV=2	Q9P781	TVP38_SCHPO	tvp38	504.900390625, 639.612060546875	EHHEEHYGTFVK, HLEQTSEQNETDNSER	2	11.7495	11.5143	10.8522	11.6613	11.3462	11.4428	10.9755	11.6545	10.7568	11.3001	11.7306	11.6298	11.4629	11.8883	11.7568	11.7804	11.7169	11.7756	10.9436	11.987	12.4005	12.3448	12.384	12.1977	11.8662	-0.198759	0.353789	0.479864	0.268996	0.123242	0.159353	0.215993	0.346845	0.376978	0.81393	0.00080512	0.00108584
	Yeast	sp|O94399|TWF1_SCHPO	Twinfilin OS=Schizosaccharomyces pombe (strain 972 / ATCC 24843) OX=284812 GN=twf1 PE=1 SV=1	O94399	TWF1_SCHPO	twf1	804.4174194335938, 507.7951354980469, 767.0435791015625, 647.6689453125, 516.7822265625, 770.3408203125, 663.3404541015625, 653.3120727539062, 556.5946044921875, 808.3701171875, 803.0385131835938, 922.0072631835938, 615.0072631835938, 594.8271484375, 521.2403564453125, 585.287841796875, 984.9725341796875, 766.9119262695312	AAIISISNENSFDVK, AELGIVIDGK, ECLLGSEEPAFVLVYDDSKK, EILHAAGISSPQAETSTTK, EVISLSQEK, EYNESMQSSVTHK, FLEEYSSVPVR, IESNDAADITEK, KEYNESMQSSVTHK, LDESYFASTPEELDYQQIMK, NLLQLISYVPENANVR, SASVELKPTEK, SESIESDFK, SESIESDFKK, SFFSSTEPNFAFYSLPK, SSTENNLVILSIDK	16	19.0027	19.0347	19.0348	19.1388	19.105	19.0982	19.0801	19.0385	19.0357	19.1848	19.1316	19.1335	19.0776	19.1486	19.1102	19.216	19.2116	19.2269	19.1584	19.1431	19.2579	19.2335	19.1976	19.2132	19.2414	0.0242747	0.614414	0.718765	0.0571032	0.145865	0.185173	0.127998	0.00686136	0.00907928	0.165524	0.000961335	0.0012901
	Yeast	sp|Q9USR1|TXL1_SCHPO	Thioredoxin-like protein 1 OS=Schizosaccharomyces pombe (strain 972 / ATCC 24843) OX=284812 GN=txl1 PE=4 SV=1	Q9USR1	TXL1_SCHPO	txl1	631.3611450195312, 702.3368530273438, 694.33935546875, 702.8701171875, 758.0986328125, 578.6404418945312, 689.3484497070312, 758.3954467773438, 750.39794921875, 674.6112060546875, 680.3564453125, 532.8267822265625, 608.0071411132812	AISPLFSQLASK, AMPTFVFFENGK, ATGTGALASSSSAPVK, GFASLQGCIENPQLECLNQQDDHDLK, ISRLELFGEPVGDSSK, LELFGEPVGDSSK, QIDMLTGANPQALK, SGYLAVDCYADWCGPCK, SYQHWISTIPK, VHSIAITPVK, VHSIAITPVKGETSSAPK	11	19.3371	19.3434	19.3261	19.2326	19.2423	19.3141	19.302	19.3596	19.3599	19.3	19.3934	19.3362	19.32	19.3126	19.2719	19.3141	19.1861	19.2352	19.155	19.1331	19.0679	19.0201	19.0483	19.0775	19.126	0.0308039	0.472157	0.594286	0.0304827	0.443943	0.497833	-0.0916368	0.0674189	0.080273	-0.228353	0.00011991	0.000170217
	Yeast	sp|O60078|TYR1_SCHPO	Probable prephenate dehydrogenase [NADP(+)] OS=Schizosaccharomyces pombe (strain 972 / ATCC 24843) OX=284812 GN=tyr1 PE=2 SV=1	O60078	TYR1_SCHPO	tyr1	518.7420654296875, 679.9910278320312, 813.90087890625, 542.9363403320312, 495.9210205078125, 557.7529296875, 788.3953857421875, 525.9326782226562, 674.3450927734375, 506.0106506347656, 493.7633056640625, 821.4277954101562, 547.9547119140625, 477.26873779296875, 519.2396850585938, 941.9570922851562, 588.8057250976562, 509.8002014160156, 525.248779296875	APEMNAFEK, ASDEHFEIVNEILSCFK, ETFQVGIIGFGDMGR, FLETQEYFRPR, FVFGENMDR, HPGLLDSCIYTATK, LGIHPQNHMICSTPLFR, LYAEYISK, QIQQYASSVTELFK, RFLETQEYFRPR, SSVVYLSAK, SWSECVAAK, TSDYILYSVEAEHIDK, VGAIVGGQTSCK, VVALYGPATK, YLPEDVDIISCHSMHGPK	16	16.9292	16.8467	16.9512	17.0147	17.1056	16.9849	16.8198	16.7755	16.7868	16.5857	16.7633	16.7715	16.7844	16.8643	16.7339	16.9378	16.8647	16.8776	17.0664	16.9406	16.8876	16.8393	16.9503	16.7786	16.8377	-0.178907	0.0406127	0.0987087	-0.185992	0.00462184	0.00863614	-0.0320517	0.585706	0.614337	-0.110775	0.0656335	0.0759601
	Yeast	sp|O14055|SYYC_SCHPO	Tyrosine--tRNA ligase, cytoplasmic OS=Schizosaccharomyces pombe (strain 972 / ATCC 24843) OX=284812 GN=tys1 PE=3 SV=1	O14055	SYYC_SCHPO	tys1	856.7401733398438, 899.4384765625, 540.7845458984375, 711.854248046875, 565.30859375, 586.7645263671875, 571.3162231445312, 918.9473876953125, 612.9673461914062, 762.88671875, 754.8892211914062, 503.5952453613281, 862.4705810546875, 854.47314453125, 569.9844970703125, 942.1368408203125, 706.8544311523438, 579.299072265625, 667.04052734375, 486.2796630859375, 683.8088989257812, 596.31640625, 560.9605712890625, 555.6289672851562, 709.667724609375, 522.2787475585938, 614.80517578125, 606.8077392578125	AGTTNASIAAESGAAPATESQTAESFK, AGTTNASIAAESGAAPATESQTAESFKK, APMELVQHR, DISLYWGSAPTGR, DLTLSPQDLK, EDYTLDNFR, FVIGSSYQLK, GETEFVIDRPEQFGGR, GHLMNPMVPSLAGGK, IFVMAEEVLPVLGYK, KAGTTNASIAAESGAAPATESQTAESFK, KAGTTNASIAAESGAAPATESQTAESFKK, LAASTTEHTAR, LGLESSVNTLLAGVQEQLK, NLQEVLGAK, PHCGYFVPMMK, QYPDLDSILK, RGHLMNPMVPSLAGGK, SAFCEPGVVEENGCLAFLK, SLTPDEKYELITR, YVSFPAMELR	21	20.6054	20.5459	20.6208	20.4614	20.5073	20.2894	20.3262	20.3729	20.3381	20.5052	20.4859	20.5125	20.5088	20.4843	20.4577	20.4234	20.4295	20.4611	20.4298	20.5212	20.5033	20.492	20.4762	20.4615	20.4396	-0.181789	0.00696767	0.0283088	-0.0582972	0.159729	0.200888	-0.0951552	0.0418821	0.0509994	-0.0736133	0.0858465	0.0982139
	Yeast	sp|O59761|TYW1_SCHPO	S-adenosyl-L-methionine-dependent tRNA 4-demethylwyosine synthase OS=Schizosaccharomyces pombe (strain 972 / ATCC 24843) OX=284812 GN=tyw1 PE=3 SV=1	O59761	TYW1_SCHPO	tyw1	478.7742004394531, 578.3402099609375, 636.2948608398438, 622.2924194335938, 548.9495239257812, 842.89599609375, 811.68115234375, 581.3204345703125, 807.9061279296875	AEAALPVGTK, AKAEAALPVGTK, EMVSTESPTYK, FCYQAIQADK, GVPGVLPDRYEEASR, GVTYSGNSDQSPLTMK, IGNTDSLSSDVMDVEDMGSMMAK, LGVPCFIEVK, NVPYYEEVIDFVK	9	15.2133	14.734	15.2385	15.2143	14.9016	15.0021	14.7548	14.7771	14.6845	14.9138	14.6763	14.5982	15.0391	14.9176	15.1558	14.8855	14.8662	14.8768	14.7311	15.2309	14.6467	14.92	15.0633	15.1758	14.8716	-0.233868	0.05933	0.128907	-0.182919	0.208631	0.255231	-0.142219	0.271754	0.299979	-0.124855	0.344501	0.370395
	Yeast	sp|Q9UTA5|TYW3_SCHPO	tRNA wybutosine-synthesizing protein 3 OS=Schizosaccharomyces pombe (strain 972 / ATCC 24843) OX=284812 GN=tyw3 PE=3 SV=1	Q9UTA5	TYW3_SCHPO	tyw3	540.2720336914062, 521.2698364257812	GIDVSFDAQK, VPSSPVEGNR	2	12.7634	12.3341	12.4811	12.3965	12.6075	12.5289	12.1945	12.8219	12.5576	12.692	12.7232	12.8854	13.0472	13.0298	13.0617	12.4448	13.343	13.4219	13.3946	13.1305	13.3967	13.2568	13.0473	13.306	13.0057	0.0424939	0.732132	0.812432	0.432926	0.00108117	0.00239345	0.630451	0.00610951	0.00812315	0.685982	5.02e-05	7.29e-05
	Yeast	sp|O94617|UAP1_SCHPO	Probable UDP-N-acetylglucosamine pyrophosphorylase OS=Schizosaccharomyces pombe (strain 972 / ATCC 24843) OX=284812 GN=uap1 PE=1 SV=1	O94617	UAP1_SCHPO	uap1	542.7509155273438, 606.7984008789062, 822.0692138671875, 884.9832153320312, 670.3882446289062, 790.0654907226562, 671.6495971679688, 708.0850219726562	ENDFFGIDK, ENDFFGIDKK, IPFYDVTSHHYTTPLNPNGYK, LGLPNNPSIFELQAQK, LLNQVQQLDLR, SIFEETNQLHLYDQLNYLK, SPNDNHETCVNDILSLGK, VGLLVSSHNHPCVVEYSEISDEACK	8	16.1229	15.9901	16.1224	16.1092	16.1213	16.2344	16.1535	16.2637	16.1986	16.5114	16.4036	16.4708	16.3639	16.2739	16.295	16.535	16.2928	16.3945	16.207	16.4376	16.4637	16.2477	16.1922	16.2113	16.2107	0.17912	0.0262705	0.0721266	0.268229	0.000238259	0.000644501	0.280186	0.00118317	0.00169075	0.171919	0.0135341	0.0166012
	Yeast	sp|O43120|UAP2_SCHPO	Splicing factor U2AF-associated protein 2 OS=Schizosaccharomyces pombe (strain 972 / ATCC 24843) OX=284812 GN=uap2 PE=1 SV=1	O43120	UAP2_SCHPO	uap2	890.415771484375, 476.22454833984375, 713.3068237304688, 519.2925415039062, 622.8297119140625, 680.2809448242188, 802.3653564453125, 721.8597412109375, 672.3128662109375, 521.3131713867188, 525.7951049804688, 668.3651123046875, 540.7822265625	AGSTGAEVSDVTAEATEGK, DYDPNSLK, FSNNEEAEACVR, GDALIVFFR, HIFTLEELDK, HTLDDEEDEEK, LYESTSAEGYPSGSR, SENSEASPAPVINK, SESVELAEQLFDDTEFR, TPELLIDLK, VTNVVLYDK, VTNVVLYDKEPDGVVTVR, VVEASIYDGK	13	17.0713	17.236	17.1656	17.0655	16.9809	16.9345	16.9811	17.039	17.0191	17.1213	17.0711	17.0878	16.8972	17.1186	17.0041	17.0459	17.0547	17.1078	17.0484	17.0097	16.928	17.0215	16.9421	17.0097	17.0686	-0.0848419	0.176763	0.286183	-0.0681136	0.278664	0.32962	-0.0505494	0.33148	0.361245	-0.109868	0.0650089	0.0752656
	Yeast	sp|O13792|SUB2_SCHPO	ATP-dependent RNA helicase uap56 OS=Schizosaccharomyces pombe (strain 972 / ATCC 24843) OX=284812 GN=uap56 PE=1 SV=3	O13792	SUB2_SCHPO	uap56	714.9946899414062, 929.432373046875, 619.9573364257812, 921.4349365234375, 614.625732421875, 970.4783935546875, 640.82275390625, 581.7634887695312, 569.2896728515625, 662.6557006835938, 985.482421875, 657.3240356445312, 489.7498779296875, 481.7524108886719, 531.7881469726562, 567.324951171875, 591.8295288085938, 750.0282592773438	ECNFPSICIHGGLPQEER, FMQNPLEIYVDDETK, GLAITFSSSEEDSQILDK, GSYVGIHSTGFR, HFVLDECDK, ICVATDVFGR, KFMQNPLEIYVDDETK, LLESVDMR, RDIQEVFR, SPHIVVATPGR, TAVFYGGINIK, VNIVINYDMPDSPDSYLHR	12	20.4982	20.5287	20.4391	20.3221	20.2622	20.402	20.3899	20.4509	20.4091	20.3756	20.4614	20.4773	20.4608	20.4867	20.5295	20.6027	20.5374	20.5791	20.5686	20.6233	20.5736	20.5277	20.5304	20.4988	20.5269	-0.00457102	0.938116	0.959116	0.0730883	0.207658	0.254251	0.172164	0.0104282	0.0135562	0.121408	0.0484577	0.0567928
	Yeast	sp|O42939|UBA2_SCHPO	Ubiquitin-activating enzyme E1-like OS=Schizosaccharomyces pombe (strain 972 / ATCC 24843) OX=284812 GN=uba2 PE=1 SV=1	O42939	UBA2_SCHPO	uba2	762.8750610351562, 552.7802124023438, 660.6847534179688, 568.7721557617188, 766.8831787109375, 791.8671875, 730.4037475585938, 816.7293701171875, 523.3056640625, 634.7913208007812, 805.411376953125, 532.772216796875, 593.7288208007812, 595.8062133789062, 500.2935791015625, 557.8087768554688	ELSYSELLENAEK, ETTELNELR, EVHIIDLDTIDLSNLNR, EVPDAWTYR, LHYSEEVSVLNDK, LIYDPDFDDNLDK, NTILTVLGDSAVEK, NTILTVLGDSAVEKDDDGEEATR, PLTFVEALR, SSIGQSDNGFEK, STPSQPIHCVVWAK, TASSFNPNVK, TECYDCNPK, TFDDLGINPAK, VLLVGAGGIGCELLK, VLQGDLNDLK	16	16.7618	16.781	16.9731	16.8913	16.7022	16.8044	16.7163	16.8795	16.9509	17.0363	16.9058	16.9442	16.9665	16.9096	16.9232	16.8584	16.9084	16.8769	16.8779	16.8772	16.737	16.7606	16.6897	16.6831	16.7563	0.0556017	0.468077	0.590588	0.107973	0.065253	0.0906939	0.0578797	0.286874	0.315475	-0.0965325	0.0988462	0.112419
	Yeast	sp|Q09765|UBA3_SCHPO	NEDD8-activating enzyme E1 catalytic subunit OS=Schizosaccharomyces pombe (strain 972 / ATCC 24843) OX=284812 GN=uba3 PE=1 SV=1	Q09765	UBA3_SCHPO	uba3	763.952392578125, 603.2808837890625, 785.9197998046875, 657.3404541015625, 608.3584594726562	ILIIGAGGLGCEILK, NSNFEPDNIR, TGDLIPLVDGGSEGLK, VFLNASVDSFSK, WINSTLVAIAK	5	14.7754	15.0979	15.1381	15.1756	14.383	15.2402	15.4705	15.4166	14.9029	15.5838	15.2521	14.4913	15.0065	14.8436	14.6245	14.6912	14.7672	14.6262	14.3548	14.3225	14.0615	14.614	13.9522	14.899	14.9105	0.408803	0.0408284	0.0990016	-0.070406	0.711737	0.751241	-0.361622	0.0487784	0.0589174	-0.426529	0.0940467	0.107218
	Yeast	sp|Q09810|UBA4_SCHPO	Adenylyltransferase and sulfurtransferase uba4 OS=Schizosaccharomyces pombe (strain 972 / ATCC 24843) OX=284812 GN=uba4 PE=3 SV=1	Q09810	UBA4_SCHPO	uba4	845.4056396484375, 762.8538818359375, 700.0562744140625, 985.5333251953125, 657.3579711914062, 857.4545288085938, 877.9754028320312, 863.9922485351562, 705.37646484375	EYTTICDYVPTLSK, GWSTEVDPNFPLY, KLQELNPQADIFDVVAGLK, LQELNPQADIFDVVAGLK, NIPLSEVDSLQNLSGK, NLIETSPHITFLDVR, QMLLSEIGLPGQLSLK, YLISDTCVLLGR	8	15.208	14.7303	14.9786	14.8795	15.0868	15.0768	15.0907	15.2171	15.3437	15.5178	15.0715	15.4036	15.344	15.4787	15.6502	15.3787	15.3257	15.5461	15.544	15.6542	15.9092	15.8658	15.8857	15.9208	15.7338	0.272583	0.0316855	0.0823794	0.412948	0.00553006	0.0101399	0.51309	0.000343534	0.000515188	0.886431	1.15e-06	1.85e-06
	Yeast	sp|Q9UT93|ULA1_SCHPO	NEDD8-activating enzyme E1 regulatory subunit OS=Schizosaccharomyces pombe (strain 972 / ATCC 24843) OX=284812 GN=uba5 PE=3 SV=2	Q9UT93	ULA1_SCHPO	uba5	514.9351806640625, 686.8666381835938, 638.3375854492188, 711.9740600585938	LPSNVYEVLHDTR, NPWPELINYVK, SVEEITDLEIK, VSPAHAQNSQEADDCAMFR	4	14.6976	14.9594	14.8277	14.607	14.3241	14.6398	14.2467	14.5957	14.8733	14.9098	15.1021	15.2479	14.5441	14.5767	14.5445	14.59	14.6574	14.8051	14.8616	15.1869	14.876	14.5479	14.6154	15.1945	15.3936	-0.0301147	0.841731	0.892427	0.11989	0.501758	0.554465	0.137018	0.343727	0.37384	0.242321	0.204342	0.224802
	Yeast	sp|O74810|UBC1_SCHPO	Ubiquitin-conjugating enzyme E2 1 OS=Schizosaccharomyces pombe (strain 972 / ATCC 24843) OX=284812 GN=ubc1 PE=3 SV=2	O74810	UBC1_SCHPO	ubc1	635.792236328125, 627.7947998046875, 841.4308471679688, 523.2616577148438, 710.3734741210938	DQWSPVYTMK, DYPNGINGILDQLLH, ELADVQQDK, IYHPNVSSQTGAICLDILK	4	17.3337	17.3544	17.4335	17.0953	17.2686	17.4304	17.3666	17.3778	17.3695	17.1781	17.3538	17.4601	17.2565	17.3985	17.3971	17.499	17.3239	17.431	17.3623	17.5901	17.3632	17.0519	17.3369	17.2983	17.2203	0.0474133	0.523694	0.641682	0.0761146	0.270582	0.321096	0.144189	0.0732478	0.086741	-0.0429501	0.586945	0.611463
	Yeast	sp|O00103|UBC11_SCHPO	Ubiquitin-conjugating enzyme E2-20 kDa OS=Schizosaccharomyces pombe (strain 972 / ATCC 24843) OX=284812 GN=ubc11 PE=3 SV=1	O00103	UBC11_SCHPO	ubc11	582.9105224609375, 782.3569946289062, 774.3595581054688, 516.575439453125	MDSDMQNQNPHTNSK, NSSSAGMAVDGHSVTK	2	16.4815	16.7144	16.4843	16.4271	16.2215	16.6999	16.6095	16.5863	16.6344	16.4043	16.626	16.3468	16.3217	16.5239	16.5529	16.0924	16.1795	16.0973	16.323	15.7791	15.7248	15.3763	15.2689	15.531	15.2546	0.12114	0.204089	0.318761	0.00851504	0.928884	0.940546	-0.37152	0.00741837	0.00977993	-1.03464	3.1e-06	4.84e-06
	Yeast	sp|O74549|UBC12_SCHPO	NEDD8-conjugating enzyme ubc12 OS=Schizosaccharomyces pombe (strain 972 / ATCC 24843) OX=284812 GN=ubc12 PE=3 SV=1	O74549	UBC12_SCHPO	ubc12	571.6165161132812, 776.3755493164062, 517.91943359375, 718.3772583007812, 653.6826782226562, 557.30419921875	EAAADLHKDPQGFASR, IQIDDNYPHDPPK, IYHPNIDIEGNVCLNILR, LNVLHLEIRPDEGYYK, NASGISPAQIR	5	15.0484	15.2016	15.4888	15.5045	15.29	15.5396	15.5322	15.5037	15.2536	15.3814	15.2106	15.7198	15.6611	15.4758	15.3491	15.5328	15.5336	15.4432	15.636	15.4019	15.1934	15.3627	15.2811	15.3554	15.5495	0.135441	0.194412	0.307021	0.176611	0.1699	0.212576	0.202854	0.0490017	0.0591684	0.0417524	0.679105	0.700797
	Yeast	sp|O13685|UBC13_SCHPO	Ubiquitin-conjugating enzyme E2 13 OS=Schizosaccharomyces pombe (strain 972 / ATCC 24843) OX=284812 GN=ubc13 PE=1 SV=1	O13685	UBC13_SCHPO	ubc13	831.4282836914062, 554.6212768554688, 543.29052734375, 606.802001953125, 481.7887878417969, 798.3721313476562, 493.2586975097656	DPPPGIVAAPTEDNLR, DWSPALQIR, ENEPQAIANAR, ICLSTLKK, ITMEGPQQSAYEGGK, IYHPNVDK	6	19.4453	19.3164	19.369	19.3145	19.3749	19.4975	19.4181	19.5007	19.513	19.5663	19.6001	19.4637	19.4917	19.5659	19.5167	19.8071	19.7756	19.8114	19.7186	19.6889	20.0903	20.1288	20.1066	20.1453	20.1351	0.135103	0.0126849	0.0427923	0.163609	0.00243716	0.00490018	0.396297	2.1e-06	4e-06	0.757224	1.2e-09	2.64e-09
	Yeast	sp|Q9UTN8|UBC14_SCHPO	Ubiquitin-conjugating enzyme E2 14 OS=Schizosaccharomyces pombe (strain 972 / ATCC 24843) OX=284812 GN=ubc14 PE=3 SV=1	Q9UTN8	UBC14_SCHPO	ubc14	500.24273681640625, 488.76416015625, 957.4656372070312, 638.6461791992188, 580.6285400390625, 690.350830078125, 697.3507080078125, 489.735595703125, 656.4033813476562	DYVEQFAK, EHPIPDIR, EPNPDDPLVASIAEQYR, EYSDLREHPIPDIR, FPLDYPFQPPTIEFTTR, IYHPNFDSEGNVCLAILK, NDRPSFDK, SVLEQILQLLR	8	17.8341	17.7873	17.5759	17.4174	17.4751	17.3459	17.4187	17.2621	17.2236	17.596	17.2402	17.2622	17.4231	17.3331	17.2426	16.9238	17.0537	17.0248	17.2451	17.2318	17.0497	17.2419	17.2462	17.1452	17.267	-0.248694	0.0323454	0.0836553	-0.317727	0.00418133	0.00789738	-0.522121	0.000336959	0.000505994	-0.42796	0.000654889	0.00088744
	Yeast	sp|Q9Y818|UBC15_SCHPO	Ubiquitin-conjugating enzyme E2 15 OS=Schizosaccharomyces pombe (strain 972 / ATCC 24843) OX=284812 GN=ubc15 PE=1 SV=1	Q9Y818	UBC15_SCHPO	ubc15	510.2614440917969, 736.8726196289062, 544.290771484375, 530.2225341796875	ENPQEFKK, NPPQGFSVGLVDDK, PSSASEQLLR, YGYEDAGER	4	18.3568	18.4883	18.428	18.2883	18.2271	18.0825	17.9365	17.8833	17.9055	17.9315	17.8949	17.9217	17.8139	17.8861	17.6823	17.97	17.9809	18.0341	17.8379	18.0031	18.1327	18.1762	17.8934	17.9407	17.8005	-0.40986	5.65e-05	0.00178664	-0.517904	1.11e-05	4.85e-05	-0.392497	5.56e-05	9e-05	-0.368989	0.0011342	0.00151493
	Yeast	sp|P46595|UBC4_SCHPO	Ubiquitin-conjugating enzyme E2 4 OS=Schizosaccharomyces pombe (strain 972 / ATCC 24843) OX=284812 GN=ubc4 PE=1 SV=1	P46595	UBC4_SCHPO	ubc4	623.3273315429688, 700.361572265625, 491.2592468261719, 755.40185546875	DQWSPALTISK, IYHPNINSNGSICLDILR, SRYELSAR, VLLSICSLLTDPNPDDPLVPEIAHVYK	4	19.3344	19.3403	19.3889	19.4825	19.4221	19.4065	19.6927	19.4953	19.4954	19.887	19.5314	19.7333	19.7257	19.7176	19.6658	19.6737	19.4451	19.557	19.5924	19.4158	19.6381	19.6565	19.8825	19.7566	19.8813	0.201739	0.0438601	0.104281	0.281105	0.000222236	0.000606204	0.14317	0.0287279	0.0356536	0.369359	0.000105974	0.000150775
	Yeast	sp|O42646|UBC6_SCHPO	Ubiquitin-conjugating enzyme E2 6 OS=Schizosaccharomyces pombe (strain 972 / ATCC 24843) OX=284812 GN=ubc6 PE=2 SV=1	O42646	UBC6_SCHPO	ubc6	683.378	FLIMFPELIDK	1	13.5804	13.8454	12.7603	14.0648	13.9569	14.5149	14.8488	14.9417	15.0713	13.4739	14.8605	15.0825	15.2759	15.3642	15.6323	15.5028	15.3842	15.247	15.4943	15.3048	15.9943	15.9925	16.0854	16.0051	16.0825	0.92854	0.019333	0.057811	1.60153	7.21e-05	0.000230837	1.74508	1.36e-05	2.35e-05	2.39041	6.63e-07	1.08e-06
	Yeast	sp|O00102|UBC7_SCHPO	Ubiquitin-conjugating enzyme E2-18 kDa OS=Schizosaccharomyces pombe (strain 972 / ATCC 24843) OX=284812 GN=ubc7 PE=1 SV=2	O00102	UBC7_SCHPO	ubc7	808.86376953125, 539.5782470703125, 716.3795776367188, 530.277099609375	FECEFFHPNVYK, FPSDYPLGPPTLK, WSPVQSVEK	3	18.0429	17.8555	18.0345	18.128	18.1145	18.0722	17.9288	17.9542	18.0519	18.1638	18.1342	18.0728	18.0388	18.0273	18.0951	18.1136	18.1174	18.1971	18.1208	18.1648	18.1354	18.1578	18.061	18.0942	18.0781	-0.00090462	0.989392	0.992709	0.0385501	0.49114	0.544106	0.107651	0.0702438	0.0834095	0.070207	0.21825	0.239407
	Yeast	sp|Q9P7R4|UBC8_SCHPO	Ubiquitin-conjugating enzyme E2 8 OS=Schizosaccharomyces pombe (strain 972 / ATCC 24843) OX=284812 GN=ubc8 PE=3 SV=1	Q9P7R4	UBC8_SCHPO	ubc8	493.2348937988281, 831.899169921875, 554.9351806640625, 496.26568603515625, 488.76416015625, 742.3826293945312, 495.25750732421875, 942.9943237304688, 628.9986572265625	EPNTYYAK, FHGPSETPYSGGIWK, RIETDVMK, SPSIGFVNR, VHVELPSEYPWK, YPNASDPLNGEAAALLLR	6	19.2077	19.031	18.9939	19.0751	19.0244	19.0446	19.2616	19.3176	19.3006	18.9621	18.8885	18.9432	19.0484	19.0763	19.1418	19.1187	19.218	19.2711	19.2506	19.2393	19.173	19.0526	19.0614	19.0134	18.8893	0.110895	0.196672	0.3099	-0.0467712	0.450598	0.504151	0.153139	0.0109369	0.0141932	-0.0284247	0.641887	0.664985
	Yeast	sp|O14399|UBL1_SCHPO	Ubiquitin-like protein 1 OS=Schizosaccharomyces pombe (strain 972 / ATCC 24843) OX=284812 GN=ubl1 PE=3 SV=1	O14399	UBL1_SCHPO	ubl1	650.817	EIELDIDPNDK	1	18.1081	18.1591	18.0408	18.1647	18.1366	18.0468	17.8872	17.9894	17.9768	18.0354	18.0612	18.0348	17.9785	18.0908	18.0224	17.8739	17.804	17.7464	17.7648	17.8341	17.1055	16.7778	16.7743	16.5648	16.8468	-0.134709	0.0152526	0.0490118	-0.0843152	0.0465328	0.0671451	-0.317201	1.12e-05	1.96e-05	-1.308	3.32e-08	6.02e-08
	Yeast	sp|Q9USM5|UBP1_SCHPO	Probable ubiquitin carboxyl-terminal hydrolase 1 OS=Schizosaccharomyces pombe (strain 972 / ATCC 24843) OX=284812 GN=ubp1 PE=3 SV=1	Q9USM5	UBP1_SCHPO	ubp1	565.2672729492188, 733.8419799804688, 767.9293823242188, 532.8211669921875	DHEWLSSQK, DINYNNPLGMMGK, DLVVYPVFDLNLK, VALSYASLLK	4	12.9449	13.2654	13.0969	13.3906	13.6821	13.6119	13.3574	13.6443	13.0274	13.7977	13.4849	13.7137	13.7825	13.7226	13.6334	13.7834	13.7546	13.8007	13.9229	13.7987	14.1688	13.872	14.246	13.8992	14.0169	0.211792	0.236908	0.356318	0.391471	0.0115646	0.0195064	0.536118	0.00127075	0.00181022	0.764614	0.000213877	0.000298834
	Yeast	sp|Q9USR2|UBP10_SCHPO	Probable mRNA-splicing protein ubp10 OS=Schizosaccharomyces pombe (strain 972 / ATCC 24843) OX=284812 GN=ubp10 PE=3 SV=1	Q9USR2	UBP10_SCHPO	ubp10	630.2822875976562, 694.3471069335938, 554.2750854492188, 558.623779296875, 689.3616943359375, 513.7607421875, 695.8302612304688, 718.373779296875	DMEDVHDIASK, EMEEHETTPIISQNLYLDTINRK, GEQVVFTGDR, LDHTPQLSYDLMLK, LGESFIQLWER, LLDFDFEK, NFDNCPQLVQR, PYVPGFVGMNNIK	8	15.1668	15.2405	15.1061	15.1315	15.1333	15.3517	15.2894	15.2286	15.098	14.7311	15.0154	15.2429	15.2476	15.1572	15.0962	15.3137	15.2682	15.2079	15.2089	15.2486	15.1788	15.2234	15.3065	15.3688	15.0997	-0.0158632	0.883987	0.921252	-0.00377786	0.943629	0.952592	0.0938007	0.0324966	0.0400988	0.0798134	0.170885	0.189554
	Yeast	sp|Q9UUD6|UBP11_SCHPO	Ubiquitin carboxyl-terminal hydrolase 11 OS=Schizosaccharomyces pombe (strain 972 / ATCC 24843) OX=284812 GN=ubp11 PE=3 SV=1	Q9UUD6	UBP11_SCHPO	ubp11	814.4271850585938, 552.2796630859375, 546.787841796875, 711.4091796875, 705.34228515625, 529.258544921875, 603.3096923828125, 955.9820556640625, 947.984619140625, 632.3255004882812	LNSGPGNPITPGSFLNSLEIATNK, LQDDIWWK, NNVSISFPSK, NPPTILQIQLER, SLITHSGSVTYGHYLCYR, SSLNEALSQTR, VLSFPVDSPFIGTMEQK	7	15.7417	15.882	15.8317	15.93	15.9997	15.8124	15.7965	15.8903	15.9745	15.8133	15.8858	15.7749	16.0924	16.0152	15.9751	15.5725	16.0497	16.0615	15.8649	15.8694	15.6291	15.854	15.9915	15.8923	16.2292	-0.0196077	0.747284	0.82378	0.0716528	0.320433	0.373281	0.00657875	0.944933	0.949693	0.0421978	0.68163	0.703275
	Yeast	sp|O60079|UBP12_SCHPO	Probable ubiquitin carboxyl-terminal hydrolase 12 OS=Schizosaccharomyces pombe (strain 972 / ATCC 24843) OX=284812 GN=ubp12 PE=1 SV=1	O60079	UBP12_SCHPO	ubp12	480.2740478515625, 587.7562255859375, 899.10107421875, 756.0291748046875, 623.8011474609375, 508.2821960449219, 503.7763977050781, 696.6557006835938, 483.7789611816406, 676.69091796875, 906.9818725585938, 647.3401489257812, 843.9114379882812, 835.9139404296875, 557.6117553710938, 500.277099609375, 867.8442993164062, 533.2245483398438, 604.9561157226562, 796.1243896484375, 603.8142700195312, 986.426025390625, 739.3571166992188, 493.2405090332031, 602.3269653320312, 944.45654296875, 504.2740173339844, 536.9285888671875, 799.3743286132812, 540.7752685546875, 539.2774658203125, 514.774169921875, 663.8380737304688	AATIEDLVK, DFFTSDEWK, DFGHPFVLQLSDNEVTDASFISEK, DKIDDLVEFPIDNLDMSMR, DVAPGSYPEPSK, DVWDLLVR, EIIDFLEK, GPLDVDMDHSQTPLFEMR, ILVTETYK, IPTGWNMSVSNLPLLTER, LLIQGDLLVCEWPEK, LRNDSLIVDLFQGMYR, NDSLIVDLFQGMYR, NLPSIAEQK, NPDNGQFYCFDDSR, NTAEECWR, PYTSKPDLYEVDEEK, RVPGTCGLSNLGNTCYMNSALQCLTHTR, SISLGDASEISK, SLSEESQSSSNMDDISQK, SLYSPEHSSFAPR, STLEDLLEGVK, SYQFVFSVAPSSPQMGR, TIDPSSFIK, TILSDKKDDSEDSR, TITLNDCLDEFEK, VDTDQPLHR, VFHDRFEK, YQQFTTLK, YTLSLPSDQFR	30	19.7201	19.7418	19.61	19.7266	19.7	19.7216	19.7359	19.7346	19.6676	19.5627	19.6372	19.7251	19.7422	19.6911	19.6931	19.7672	19.6887	19.6958	19.6886	19.7229	19.5091	19.5882	19.5558	19.5758	19.522	-0.0152266	0.761548	0.834167	-0.0019686	0.958705	0.965582	0.0129704	0.72541	0.74787	-0.149512	0.00204023	0.00266898
	Yeast	sp|Q11119|UBP14_SCHPO	Ubiquitin carboxyl-terminal hydrolase 14 OS=Schizosaccharomyces pombe (strain 972 / ATCC 24843) OX=284812 GN=ubp14 PE=1 SV=2	Q11119	UBP14_SCHPO	ubp14	877.7379150390625, 736.3204345703125, 949.4043579101562, 549.284912109375, 629.8229370117188, 491.5846252441406, 578.7796630859375, 702.7125244140625, 659.8204345703125, 501.8027648925781, 497.7655334472656, 989.5176391601562, 660.01416015625, 653.824951171875, 627.7966918945312, 579.8533325195312, 680.3580932617188, 624.8165893554688, 821.9254150390625	ADSSVSEENVQSLCEFGFTVAQAR, DHPNDEDYLPEK, EDSDEDLYDYFYVPK, FDLQGYQVK, GLLESNNNIER, GSSAHAGHYVAFIR, IFDFETEQK, KLSIPIIVNEDGIYNFDR, KQYGGGGGNGHALSHYDDTGHPLAVK, LFGPGLTGLK, LGATTTTAMK, LSIPIIVNEDGIYNFDR, QQWVLFNDEK, QYGGGGGNGHALSHYDDTGHPLAVK, RLFGPGLTGLK, THMLNFGIDIAK, TTGYVYLFER, YSSFSSQGLTLTVPR	18	16.6905	16.7102	16.6876	16.9299	16.8551	16.8905	16.9004	16.8258	16.8099	16.9623	16.8154	16.8142	16.7927	16.9184	16.8571	16.9648	16.8358	16.864	16.9121	16.8734	16.8349	16.8514	16.7604	16.7759	16.7977	0.103141	0.118731	0.213365	0.0649262	0.270749	0.321226	0.115389	0.064952	0.0774818	0.0294165	0.597886	0.622007
	Yeast	sp|Q9UTT1|UBP71_SCHPO	Ubiquitin carboxyl-terminal hydrolase 15 OS=Schizosaccharomyces pombe (strain 972 / ATCC 24843) OX=284812 GN=ubp15 PE=1 SV=2	Q9UTT1	UBP71_SCHPO	ubp15	621.7745971679688, 702.354248046875, 511.76690673828125, 483.23797607421875, 516.2720336914062, 566.7958374023438, 753.3469848632812, 512.246337890625, 480.21820068359375, 769.685546875, 906.5350952148438, 604.6925048828125, 593.755859375, 585.7584228515625, 803.4096069335938, 722.0355224609375, 686.8408203125, 516.7332763671875, 679.3275146484375, 567.61279296875, 540.2902221679688, 651.5546875, 682.3653564453125, 512.0258178710938, 586.7827758789062, 738.8939208984375, 492.93170166015625, 706.0263061523438, 786.8680419921875, 622.3206176757812, 551.2880249023438, 477.23236083984375, 694.862060546875, 507.2359619140625, 664.8333129882812, 629.3385620117188, 727.8402709960938, 769.3819580078125, 763.4097290039062, 572.80908203125, 535.9472045898438, 819.8876342773438, 811.89013671875, 815.4080200195312, 543.9411010742188, 807.4105224609375, 538.6094360351562, 762.3704223632812, 508.5827331542969, 753.3853759765625, 479.7638244628906, 735.3760375976562, 504.78985595703125, 536.2750854492188, 480.779296875, 865.4196166992188, 476.24273681640625, 744.846923828125	CIDVNYESSR, DAIQVETLTGDNK, DSVAYALQR, EEQQIYR, EGTVEDILR, EPVSTTELTR, EVLEDNYGGEPAGR, FDDDRVTR, FDYDMLR, GCNQTEYASVFLEYLPQCK, GIIFESLPNVLQLQLK, GMDTLEDSFR, GTEVENALNDIFVGK, IFDYETQQISGLADLHVSK, INDRHEFPLEIDLEPYLSETADK, IPTDNDDSR, IPTDNDDSRDSVAYALQR, KLVHDSSSDTSHPYK, KYEAELAAGK, KYHGFDMTDFSASDDDPVLITTK, LDHILSPVTAEDVPFHVR, LGYNDTQFSK, LLEREEQQIYR, LNVDPNYLQFTMAHLPSR, LVHDSSSDTSHPYK, MKGTEVENALNDIFVGK, NANIWDLQK, NFSTLEDK, NSPISSLSEWIR, NTLDEEHR, RLGYNDTQFSK, RNANIWDLQK, SALDLYDFMAHR, SEIQVGDIICFEK, SRLDHILSPVTAEDVPFHVR, TDDAVSIVVQHFFK, TGMVDVLDPNASFEK, TILVDQICDMHIR, TVYKIPTDNDDSR, VEDFWDIQLNVK, VLQDNLEK, VLQDPTGVLWHSFVNYNSK, VLTTDGFKK, VPLNAEDASR, VVITFEPR, WSSDVPITYYEEIK, YEAELAAGK, YYAEGHGLQDAHK	48	19.1048	19.0959	19.0768	19.0891	19.0805	19.0056	19.058	19.0567	19.0502	19.0496	19.0313	19.0982	19.0445	19.0782	19.0683	19.0363	19.0296	19.0405	18.9859	19.0436	18.8398	18.7989	18.8295	18.8406	18.8368	-0.0453932	0.216175	0.332613	-0.0253325	0.391084	0.4459	-0.062224	0.0491011	0.0592821	-0.260313	2.58e-06	4.04e-06
	Yeast	sp|O74442|UBP16_SCHPO	Probable ubiquitin carboxyl-terminal hydrolase 16 OS=Schizosaccharomyces pombe (strain 972 / ATCC 24843) OX=284812 GN=ubp16 PE=1 SV=1	O74442	UBP16_SCHPO	ubp16	758.8311767578125, 581.780029296875, 510.27203369140625, 525.7643432617188	FDDDFVSNSSIDR, FTFNGFQSSK, LNTENTVTK, SFSAPTSPTR	4	14.2617	14.4312	14.319	14.1471	13.9937	13.9885	13.9509	13.9474	13.9203	13.9389	13.807	13.9569	13.9969	14.0184	13.9873	13.9999	13.9732	14.0827	13.6656	13.6494	13.926	13.6159	13.8718	13.8186	13.9587	-0.281366	0.00379614	0.0187613	-0.277244	0.00638513	0.0115307	-0.356412	0.00871982	0.0114163	-0.392358	0.00154201	0.00203643
	Yeast	sp|Q9P3U0|UBP2_SCHPO	Probable ubiquitin carboxyl-terminal hydrolase 2 OS=Schizosaccharomyces pombe (strain 972 / ATCC 24843) OX=284812 GN=ubp2 PE=1 SV=1	Q9P3U0	UBP2_SCHPO	ubp2	624.8145751953125, 488.7420349121094, 876.7657470703125, 657.826171875, 599.7740478515625, 884.9650268554688, 712.8802490234375, 487.74871826171875, 688.9896240234375, 858.4461669921875, 572.6331787109375, 532.2769165039062, 786.3897705078125, 601.9658813476562, 532.3235473632812, 501.7643737792969, 761.4031372070312, 572.7958374023438, 576.2882080078125, 785.8966064453125, 524.266845703125, 999.0079956054688, 666.341064453125, 547.7886962890625, 765.887939453125, 594.802001953125, 507.3087463378906, 631.773193359375, 524.2589111328125, 657.3037109375, 499.750732421875, 545.2572631835938, 503.7294616699219	AISAAPEGTFER, DLNMIENK, DRIPVYYEEEELPEPHVTSPTK, DSYLDANCIK, DTKEDPAIVANPFPVR, EDPAIVANPFPVR, ELSNLNER, EVPMDEDLAYNTLGVQDR, GKPLIEEPEENYGIK, HIIECVHR, IPVYYEEEELPEPHVTSPTK, ISNSEDRLGSDNDLIR, LFIELITSK, LGSDNDLIR, LPDILQEEINNVVAEVDMLK, NAILDIDENK, NDLETIGYAR, NSSILYDFLASQGR, NSSILYDFLASQGRPSNK, NVLVHNDQR, PLIEEPEENYGIK, QTLNDASQGVR, REIINLQK, SEFATTSTCMK, SEIEVEWR, SGTSSVMDLSSSR, SNAFVEFGK, WAAQQQDSR, YFYEEQK	29	17.825	17.8819	17.9605	17.9496	17.9563	17.9947	17.9421	17.8093	17.8868	17.9662	17.8991	17.8393	17.872	17.8611	17.8557	17.7833	17.6444	17.7075	17.6205	17.6587	17.667	17.6337	17.6683	17.6111	17.7115	0.00517908	0.919687	0.946357	-0.049192	0.206446	0.253013	-0.23177	0.000375294	0.000560599	-0.25633	6.02e-05	8.71e-05
	Yeast	sp|O94269|UBP3_SCHPO	Probable ubiquitin carboxyl-terminal hydrolase 3 OS=Schizosaccharomyces pombe (strain 972 / ATCC 24843) OX=284812 GN=ubp3 PE=3 SV=1	O94269	UBP3_SCHPO	ubp3	871.3897705078125, 991.5094604492188, 661.3421020507812, 617.7905883789062, 503.7568664550781, 722.4013671875, 676.9761352539062, 902.4691162109375, 540.7752685546875, 651.8618774414062, 731.4027099609375, 679.676025390625	DLTSATDSASLESDSSR, FDLQGDSILPEVVYSATK, FFYEASGGTQK, IDDTHIHR, LSIPQNVFSPSVR, MRDLTSATDSASLESDSSR, NLDWSVSVQMPLVTSK, SHSVPVPSDR, SPISQIFGGQLR, TTPLIESLTMLSR, VPIHDVENSELSADPSLSK	11	16.7222	16.4843	16.5478	16.5887	16.6677	16.606	16.5778	16.7223	16.6055	16.4748	16.5816	16.5663	16.5881	16.5841	16.4542	16.5658	16.6497	16.6786	16.5702	16.6606	16.2786	16.3874	16.3055	16.405	16.4191	-0.00487662	0.938089	0.959116	-0.047267	0.380975	0.435948	0.0228341	0.662537	0.688448	-0.24303	0.000985111	0.00132076
	Yeast	sp|O60139|UBP4_SCHPO	Probable ubiquitin carboxyl-terminal hydrolase 4 OS=Schizosaccharomyces pombe (strain 972 / ATCC 24843) OX=284812 GN=ubp4 PE=1 SV=2	O60139	UBP4_SCHPO	ubp4	746.6788330078125, 560.2609252929688, 741.4323120117188, 628.304931640625, 666.8671264648438, 631.9710693359375, 749.3989868164062, 687.8486328125	FSAPELLQGHDGWHCPVCK, IDTPLGLSLQIPSK, LHEDLNSNASR, NFLEIVQSLNR, SAPFHPSMVICYSLER, SPIAPLTEDQLSAR, WLEEAQTLEQK	7	13.2538	13.593	13.2268	13.4809	13.8761	13.8931	13.7596	13.7402	13.9072	13.885	13.6814	13.4969	14.0823	13.7734	13.9739	13.828	13.5598	13.5759	13.4847	13.6413	13.6099	13.7226	13.3512	13.6176	13.4538	0.350895	0.0127071	0.0428417	0.315451	0.0562084	0.0793547	0.13181	0.308468	0.337785	0.0648929	0.616788	0.640617
	Yeast	sp|Q09879|UBP72_SCHPO	Ubiquitin carboxyl-terminal hydrolase 5 OS=Schizosaccharomyces pombe (strain 972 / ATCC 24843) OX=284812 GN=ubp5 PE=1 SV=3	Q09879	UBP72_SCHPO	ubp5	706.3280639648438, 559.80126953125, 770.3825073242188, 765.0508422851562, 574.0399780273438, 940.9261474609375, 627.6198120117188, 518.7747192382812, 727.4041137695312, 510.2614440917969, 638.3381958007812, 728.0018310546875, 722.6702270507812, 643.28515625, 640.3502807617188, 586.28955078125, 723.3853759765625, 476.27215576171875, 577.2600708007812, 486.77728271484375, 500.26092529296875, 662.32666015625, 654.3292236328125, 750.3927001953125, 658.34130859375, 581.2698364257812, 755.3646240234375, 776.8566284179688, 795.03759765625, 574.2835693359375, 687.3671875, 765.3724975585938, 913.16015625, 706.3770141601562, 652.8640747070312, 902.935302734375, 743.3540649414062, 588.8089599609375, 957.4725341796875, 629.8031616210938, 939.9078369140625, 626.9409790039062	ALPDYEESGFQR, AVSPQFAVGSR, DKLDELMNPVSADEIPEHLK, DPTGVLWHSFNDYDSK, DSIAYALQR, EALNPSIQLAELR, EETIPQFR, ERLESHLYTK, EVLEENYGGDYIMHPPFR, FCVVDFDNNR, FSEFIPIVAEK, INDRYEFPLEFDAK, IVYQIPTDSPQGK, LGIGADHIR, LGYPQECMR, LNGTLALDR, LYDFLSNK, MVTGETLVDSQK, NTPLNIYEEIKPGMVDFLR, NVWNSQGEILR, RFEYDFER, SEDYWDIQLNVK, SGDINDLFGAVCER, SGDINDLFGAVCERFPDSDLR, SICPLLCER, SLINNDTLLNEK, SQEISGCGTLHVNK, TINPAATLVGEVVPLDQLQLYPEEK, TQYPESIFSVIK, VENALTNLFVGK, VESPVNELNSTMEEVK, VQLITPEFYSEHHEFDIADFGNAYK, VTGETLVDSQK, VVYLNDEDITYDVVEK, YEFPLEFDAK, YGCCCQFAFVISNPR	36	17.3054	17.284	17.3036	17.3176	17.2656	17.1949	17.335	17.3804	17.284	17.4161	17.3224	17.3724	17.371	17.3703	17.3816	17.2662	17.3206	17.3149	17.3251	17.3171	17.1921	17.2065	17.2092	17.1589	17.2834	0.026855	0.591645	0.700488	0.0683398	0.0385783	0.0566007	0.0135585	0.646	0.672493	-0.0851933	0.0266047	0.0318473
	Yeast	sp|Q92353|UBP6_SCHPO	Ubiquitin carboxyl-terminal hydrolase 6 OS=Schizosaccharomyces pombe (strain 972 / ATCC 24843) OX=284812 GN=ubp6 PE=1 SV=2	Q92353	UBP6_SCHPO	ubp6	804.0676879882812, 558.3189697265625, 719.678466796875, 533.6419067382812, 597.6002197265625, 918.9649047851562, 612.97900390625, 668.3746337890625, 710.7972412109375, 702.7997436523438, 694.8023071289062, 532.2745361328125, 880.4451293945312, 795.3995971679688, 854.9174194335938	AIPELSDAVSQFNSSGGLVAEYR, DDVLLGSVGIK, FPFELDAVEFCTPELSQK, GGQLKDDVLLGSVGIK, IQPSEDEKEAEAECR, KYDLEIEPNETGSTLK, LPNYLTVNFVR, MEYPQFAEMSR, SLSSEWVQK, TLLNSMQSNAPVTPMR, VKFPFELDAVEFCTPELSQK, YDLEIEPNETGSTLK	12	17.2083	17.319	17.2435	17.2722	17.3947	17.1829	17.2549	17.363	17.2903	17.2596	17.3514	17.413	17.3836	17.3562	17.3878	17.2522	17.1971	17.5034	17.4563	17.3954	17.3738	17.3761	17.2965	17.3948	17.3457	-0.0174125	0.739571	0.818117	0.0908225	0.0483039	0.0693925	0.0733259	0.292303	0.321042	0.0698248	0.126726	0.142629
	Yeast	sp|Q9P7S5|UBP7_SCHPO	Probable ubiquitin carboxyl-terminal hydrolase 7 OS=Schizosaccharomyces pombe (strain 972 / ATCC 24843) OX=284812 GN=ubp7 PE=1 SV=1	Q9P7S5	UBP7_SCHPO	ubp7	714.3579711914062, 826.8887939453125, 654.807373046875, 727.3311157226562, 712.0274047851562, 731.8930053710938, 717.8753662109375, 621.0267333984375, 881.443603515625, 756.0498657226562, 694.0093383789062, 917.4485473632812, 639.8506469726562, 639.845703125	ATMDEFSSSLVIK, FFQEISHDGYANPK, HLCFICTTEK, LGELSSDDMMLDK, LHPQFSESVQQDAHELLR, LLLDDLISEEFR, LSDLSVNSSGQISK, MLLDDPLPPVFIIHLK, NGLNNLTSSELVNQMK, PHSNTLIVPSTNPFDDPSSIK, SDGTISVYRPTTFFGEFR, SLQLSPCLTDDEQLSK, SPESSLLSAFIK, WLYISDNIVR	14	15.4168	15.1538	15.1796	15.3619	15.2951	15.2416	15.2703	15.3895	15.601	15.596	15.7264	15.7253	15.7631	15.794	15.9367	15.862	15.9566	15.9636	16.0665	16.0021	16.2152	16.1598	16.1733	16.2425	16.185	0.13825	0.150217	0.253679	0.507668	1.37e-05	5.79e-05	0.688709	5.91e-07	1.23e-06	0.913696	1.41e-08	2.67e-08
	Yeast	sp|Q09738|UBP8_SCHPO	Probable ubiquitin carboxyl-terminal hydrolase 8 OS=Schizosaccharomyces pombe (strain 972 / ATCC 24843) OX=284812 GN=ubp8 PE=3 SV=1	Q09738	UBP8_SCHPO	ubp8	652.8458862304688, 554.2523193359375, 620.29296875, 602.810791015625	LKPADVENYQK, NLFFSGFHTSTDCK, PGDVEGCQHLK, YPPVCATAGLR	4	14.1672	14.465	14.449	14.52	13.9845	14.413	14.2583	14.3746	14.3506	14.6246	14.7335	14.8736	14.4507	14.4566	14.2639	14.7642	14.704	14.7492	14.4145	14.5239	14.7287	14.9426	14.6646	14.9444	14.6355	0.087095	0.454368	0.57752	0.238535	0.116647	0.15174	0.314028	0.0217725	0.0273588	0.466031	0.00227839	0.00296961
	Yeast	sp|Q9P7V9|UBP9_SCHPO	Probable ubiquitin carboxyl-terminal hydrolase 9 OS=Schizosaccharomyces pombe (strain 972 / ATCC 24843) OX=284812 GN=ubp9 PE=1 SV=1	Q9P7V9	UBP9_SCHPO	ubp9	797.791259765625, 873.9384765625, 593.9432983398438, 748.8468017578125, 477.75579833984375, 587.2764282226562, 776.07275390625, 582.306396484375, 669.7819213867188, 578.96142578125, 491.2265625	DLYCSVSCCDCR, DSLNSYPLPSAPPNFK, HQIVVGESNCSAYGMK, LFTTTEDAENAER, SFFPSLTR, SFSASEMLSSK, STWEAELPKPSIRPETLTDR, WMGMNSPGSTDR, WVHSLFEGTLTSETK, YGICSPER	10	14.8289	14.8525	14.7676	14.741	14.7106	14.6726	14.5862	14.6897	14.7042	14.7454	14.9609	14.7659	14.8134	14.8951	14.7648	14.8655	14.9986	14.9626	15.0452	14.8447	14.8091	14.7317	14.523	14.8387	14.791	-0.100521	0.0575709	0.126415	0.059897	0.25469	0.304557	0.163185	0.00822527	0.0107899	-0.0414285	0.519807	0.54572
	Yeast	sp|O60152|UBR1_SCHPO	E3 ubiquitin-protein ligase ubr1 OS=Schizosaccharomyces pombe (strain 972 / ATCC 24843) OX=284812 GN=ubr1 PE=3 SV=1	O60152	UBR1_SCHPO	ubr1	576.9921264648438, 879.96728515625, 641.9971923828125, 727.8799438476562, 585.3424682617188, 664.82568359375, 720.8265380859375, 480.7974853515625	ALCNTIFPILWRPK, EEINFQEAGVLTAPLK, IVQSLSDAEQQEQHLAK, LAISDDIFELYR, LLPSLDSPVTK, SVVNNEVPADER, TCSVDSNSALCVK, VFELLLAR	8	16.538	16.5612	16.4844	16.9322	16.8885	16.6203	16.9763	16.9588	16.9098	16.7882	16.7504	16.9085	16.8723	16.9178	16.8073	17.0133	17.201	16.9978	17.0648	17.0062	17.4206	17.1254	17.1612	17.1476	17.3879	0.169831	0.147947	0.250813	0.170391	0.100994	0.133454	0.37575	0.00297144	0.00408353	0.5677	0.000347805	0.000479306
	Yeast	sp|O13731|UBR11_SCHPO	E3 ubiquitin-protein ligase ubr11 OS=Schizosaccharomyces pombe (strain 972 / ATCC 24843) OX=284812 GN=ubr11 PE=1 SV=1	O13731	UBR11_SCHPO	ubr11	545.6194458007812, 817.405029296875, 610.817138671875, 565.7508544921875, 635.9688720703125, 693.8522338867188, 562.8009643554688, 596.6719970703125, 751.98583984375, 656.6461791992188, 747.3656005859375, 611.308837890625, 761.8566284179688, 667.3333129882812, 745.8795776367188, 776.9420166015625, 768.9445190429688, 762.0584716796875, 712.708984375, 586.332763671875, 535.2527465820312	AILSHVQWDFPHGK, AQSTVGSILADEEASR, EKPGAITSDFR, FFMCPLCR, GVFVSGCGHLMHLGCFK, IADGALIDQSNNR, IREEVTSYK, KPEEVIPLELQHSIR, LENLIDSMQESVCCMCHK, LQHSEPECAQELQDKR, MCLNIDTLNFPR, MQLHDPPAPLSQPSASR, NDVTAGLSEYYYK, NEREESDTILK, SDQQALLLMESQK, SLSNVLLPMPQIPK, SPHPIPPSSYSFVESPSSILR, TYNLFSDLGYLLQHPQVK, VFQGVIPQQR, YPTDSSIMR	20	16.9418	16.9464	16.9092	16.915	17.0121	16.9146	17.035	16.9608	16.9381	17.0013	16.9772	17.0516	17.0614	17.0228	16.9976	17.1312	17.0807	17.1577	17.1151	17.1301	17.2092	17.0426	17.0226	17.2149	17.2817	0.0250473	0.559963	0.673282	0.0772122	0.0458531	0.0662569	0.178062	0.00029308	0.000443146	0.209284	0.00376609	0.00480835
	Yeast	sp|O14048|UBX2_SCHPO	UBX domain-containing protein 2 OS=Schizosaccharomyces pombe (strain 972 / ATCC 24843) OX=284812 GN=ubx2 PE=1 SV=1	O14048	UBX2_SCHPO	ubx2	560.2876586914062, 497.2662048339844, 617.6513671875, 681.968994140625, 707.0442504882812, 510.8902893066406, 562.2984008789062, 575.3167724609375, 625.8349609375, 625.2854614257812, 610.3433227539062	DLWKDESVK, FSLTDPVSK, GVAEGADKQPFSLTFQR, IDSAECDAEEPSPGPNVTR, LFRPPYDIISNLSLDEAR, PVEAMSEDEQMHK, QPFSLTFQR, RFSLTDPVSK, SLWTSLDSTIK, SQKPVEAMSEDEQMHK, STPHIAILDPR	11	16.5623	16.6086	16.5765	16.7966	16.7456	16.6156	16.7186	16.7025	16.693	16.3259	16.7032	16.7209	16.7153	16.7263	16.6342	16.7337	16.754	16.7909	16.8491	16.7319	16.7157	16.7416	16.7341	16.7692	16.7394	-0.0468273	0.592683	0.701497	0.0420306	0.441429	0.495643	0.113979	0.0608424	0.072755	0.0820713	0.136285	0.152858
	Yeast	sp|Q9UT81|UBX3_SCHPO	UBX domain-containing protein 3 OS=Schizosaccharomyces pombe (strain 972 / ATCC 24843) OX=284812 GN=ubx3 PE=1 SV=1	Q9UT81	UBX3_SCHPO	ubx3	585.57177734375, 775.094970703125, 581.5730590820312, 822.46142578125, 548.6433715820312, 668.2809448242188, 628.293701171875, 541.2775268554688, 526.7633056640625, 696.0064086914062, 873.9058227539062, 582.9396362304688, 607.7735595703125, 865.9083251953125, 577.6079711914062, 501.7518005371094, 552.53173828125, 658.3042602539062, 722.3517456054688, 488.24835205078125, 837.9252319335938, 727.7269287109375, 817.0858764648438, 613.0662231445312	APLHLLGVSMNQPIDVVVQHR, AVSPGNFILSVPFPAK, DLEGNDESAEEK, ENPPTESQPEK, ENPPTESQPEKPLR, LGSTYMQPR, LGTENEASGSTTPVTQSGPPR, MDEDYVAPFKPFSGK, MDEDYVAPFK, NNIDVSQGR, PNSTTPHASLQIDENKPTTR, SGLSVEDGDPDPK, SGLSVEDGDPDPKK, SHLFTGGEK, TLEDDPSVTVEAASLK, TVLTVNLSHTLHDIYEAVR, VPEVTGSSSGISGGDQQPPRPLQR	17	18.15	18.171	18.1758	18.2373	18.1762	18.1258	18.1229	18.1364	18.2027	18.2332	18.1338	18.2054	18.1887	18.1929	18.1692	18.3166	18.3338	18.3773	18.3569	18.3486	18.4981	18.4739	18.4304	18.4914	18.4712	-0.0178866	0.670184	0.764963	-0.00408923	0.897808	0.916094	0.164574	0.000308589	0.000465792	0.290924	3.04e-06	4.74e-06
	Yeast	sp|Q9P7L2|UBX4_SCHPO	UBX domain-containing protein 4 OS=Schizosaccharomyces pombe (strain 972 / ATCC 24843) OX=284812 GN=ubx4 PE=1 SV=1	Q9P7L2	UBX4_SCHPO	ubx4	804.8604736328125, 488.24072265625, 646.8326416015625, 876.4749145507812, 753.85888671875, 846.4073486328125, 635.057373046875, 670.3340454101562, 833.4277954101562, 555.9542846679688, 549.28662109375, 951.9814453125, 634.9900512695312, 476.4943542480469, 675.3748168945312, 498.303466796875, 601.8223876953125, 693.3622436523438, 497.7932434082031	AENNGSDGYDLQPTK, DDNIETLR, IIDEASSETSIK, LSPSSTLQEVILSSYK, NADLMDIESENKK, NADLMDIESENKKDDIVESFPK, QLGFSDWHNLELLHGDK, SEEFDNPLLLYGIR, SFSSMLAQVK, SIVHEFSKDDNIETLR, SQLELYQSILR, VALQLPGAAR, VAVNNTPSVSSK, VHTISDPVYAQR, VSHVLINGR	15	17.4246	17.5136	17.4462	17.488	17.4045	17.3299	17.301	17.3182	17.2989	17.4033	17.3266	17.3659	17.341	17.3823	17.3731	17.3344	17.3486	17.3748	17.3146	17.3134	17.3068	17.2169	17.1395	17.2081	17.1936	-0.125113	0.0125053	0.0423809	-0.0976028	0.0143625	0.0236299	-0.11824	0.00520764	0.0069713	-0.242384	0.000125938	0.000178574
	Yeast	sp|Q10171|UBLH1_SCHPO	Probable ubiquitin carboxyl-terminal hydrolase 1 OS=Schizosaccharomyces pombe (strain 972 / ATCC 24843) OX=284812 GN=uch1 PE=3 SV=1	Q10171	UBLH1_SCHPO	uch1	690.7943725585938, 753.7207641601562, 748.38916015625, 885.4696044921875, 878.792236328125, 798.3578491210938, 532.5743408203125, 539.7542114257812, 489.7481689453125	DDNHFYELDGR, MWRPLENTPEVLEPYLQK, PLENTPEVLEPYLQK, QEGPVQHSEIESDLLNAEVLSVIK, SKDDNHFYELDGR, TAEGSSIEER, VNENDFIK	7	17.0612	17.1165	17.0469	17.2143	17.0132	17.0596	16.972	16.6264	16.6321	16.7049	16.6376	16.9083	16.8306	16.7147	16.7748	16.8048	16.6409	16.561	16.6855	17.0048	16.9181	16.9561	16.8189	16.8498	16.751	-0.291458	0.0104506	0.0375757	-0.317233	0.000328212	0.000849245	-0.351051	0.00153685	0.00217295	-0.231665	0.00133282	0.00177107
	Yeast	sp|Q9UUB6|UBLH2_SCHPO	Ubiquitin carboxyl-terminal hydrolase 2 OS=Schizosaccharomyces pombe (strain 972 / ATCC 24843) OX=284812 GN=uch2 PE=1 SV=1	Q9UUB6	UBLH2_SCHPO	uch2	516.7640380859375, 540.6089477539062, 933.9520263671875, 489.71673583984375, 512.76953125, 591.7967529296875, 581.298583984375, 632.81201171875, 589.7880249023438, 654.3532104492188, 770.341552734375	AASIAVEDEK, ASLLTREDLTDEEK, DVEVDELYSLDVDSLR, EDLTDEEK, FNLMVICK, GEALGNSEHIR, IANYDPAEIR, NTWNSTLETAK, SDPFISEEVR, TLPPELKGEALGNSEHIR, VDKPDGTMDYDSMDNIFFAK	11	18.194	18.2506	18.24	18.0358	18.0112	18.5424	18.4253	18.2675	18.2892	18.4237	18.3511	18.3751	18.3838	18.3476	18.3198	18.0959	18.0067	17.9518	18.0388	18.0077	17.6787	17.7515	17.7595	17.6725	17.8744	0.243306	0.00700779	0.0284037	0.209189	0.00321945	0.00623919	-0.126135	0.0519035	0.0625394	-0.398983	8.37e-05	0.000119853
	Yeast	sp|O74498|UCP10_SCHPO	UBX domain-containing protein 10 OS=Schizosaccharomyces pombe (strain 972 / ATCC 24843) OX=284812 GN=ucp10 PE=3 SV=1	O74498	UCP10_SCHPO	ucp10	744.8826904296875, 775.8703002929688, 496.7196350097656, 551.298583984375, 535.722900390625, 992.9300537109375, 682.831298828125, 586.3251342773438, 531.28662109375, 508.2745666503906	AIFPNGTVVVELDD, ATSSSNPVTPPSDYK, EEPEEFGR, KQEAIDELR, NDDSETFSR, NILCWTGDVCEDEAFR, QQDNAYQASLAR, RVLSPADTANK, SVLMNQELK, VLSPADTANK	10	16.0527	16.2366	15.9804	15.9109	15.8892	15.8625	16.0144	16.028	15.9253	15.9583	15.9294	15.9737	16.0159	16.0929	15.9606	15.9695	15.9672	16.0023	16.0258	16.0361	16.0565	15.9267	16.0655	16.0171	15.9771	-0.0562676	0.441705	0.564517	-0.0194711	0.778351	0.812354	-0.0137932	0.832284	0.847259	-0.00540638	0.936617	0.941668
	Yeast	sp|O94536|UCP12_SCHPO	Putative ATP-dependent RNA helicase ucp12 OS=Schizosaccharomyces pombe (strain 972 / ATCC 24843) OX=284812 GN=ucp12 PE=3 SV=1	O94536	UCP12_SCHPO	ucp12	630.7927856445312, 552.7696533203125, 479.9051208496094, 614.3232421875, 698.3468017578125, 649.3502807617188, 718.335693359375, 967.962158203125, 739.4008178710938, 708.00048828125, 669.0035400390625, 723.3049926757812, 534.57275390625, 830.443603515625, 541.7523803710938, 610.9937744140625, 740.3428344726562, 553.75927734375, 547.272216796875, 684.3529663085938, 698.806396484375, 820.9738159179688, 481.9186096191406	DYYIEDFAPK, EVGYSVHGEK, EYEIDYHLISR, FEVLPLHASLNTSEQR, FSSAGNSVNQGSIK, GMLGQTPPEVLR, HSWLYNEDPFK, IDYPTSEFGELFVDFR, IPVVLLNEHCQR, LESSSGLNYESEIHQCIR, LFIHPSSTMFVNSPNASR, LNEDDDEEDVPR, LNEDDDEEDVPRR, NELSEAAQLLELTTK, NIWFDMEK, NKQETAGLQTTSRPTAK, NMNTWDILEDTK, SPFLGDDEAR, SSEVNLETSK, STQVVQFILDHYLSSGEK, SYYENGYFPEK, TALSQVCLNVVPLVK, YALPIHMSLENR	23	14.9182	15.0838	15.0446	15.3115	15.1474	15.1385	15.1749	15.158	15.2784	15.2817	15.1754	15.0035	15.2515	15.1813	15.1257	15.2381	15.0424	15.1964	15.0651	15.1487	15.1961	15.0601	15.2062	15.1989	15.1731	0.105189	0.173401	0.281903	0.046379	0.544932	0.595919	0.0370565	0.618917	0.645895	0.0657899	0.358128	0.3845
	Yeast	sp|O74345|UCP3_SCHPO	UBA domain-containing protein 3 OS=Schizosaccharomyces pombe (strain 972 / ATCC 24843) OX=284812 GN=ucp3 PE=4 SV=1	O74345	UCP3_SCHPO	ucp3	675.3760375976562, 506.7838134765625, 538.0313720703125, 627.79638671875, 832.3941040039062, 736.830322265625, 698.0892333984375	IVQHGSSKPQKPSTLTSTK, LFLDENHSTNSKPPSLPPR, NLSVHFEDGTKPGDAYEVTGDTR, SISLDEWSNDQIEK, SSSQSSPMASTSTSK, YWNPNPLSHPLPTNALSDEHVMEK	6	15.2622	15.2376	14.9051	14.7385	14.6644	15.0018	14.982	15.0336	14.9848	14.6754	14.8975	14.8281	15.0329	14.82	14.8107	15.0857	15.2419	14.9676	14.9231	15.2278	15.1822	15.3077	15.0062	15.1631	15.3326	-0.0260498	0.844621	0.893934	-0.0837397	0.505906	0.558505	0.127642	0.347139	0.37719	0.236776	0.0909214	0.103874
	Yeast	sp|Q10187|UCP6_SCHPO	UBA domain-containing protein 6 OS=Schizosaccharomyces pombe (strain 972 / ATCC 24843) OX=284812 GN=ucp6 PE=1 SV=1	Q10187	UCP6_SCHPO	ucp6	853.435791015625, 764.409912109375, 808.7023315429688, 835.3905029296875, 703.3734130859375, 519.2320556640625, 606.5787963867188, 638.6466064453125, 552.3245849609375, 738.9359130859375, 492.9596862792969, 655.3373413085938, 868.8958129882812, 536.277099609375	DIGELLTDGQQFLEK, ISTLISNTNATQHK, LASPGWWYGEDSCISQSLDPR, LLIYVDDDCEASTR, LSIESCLDLLLHPPSSAQK, NMGVSESDAK, NSACEFPESMHVEHSG, NVSPSANHNEQWYLVR, RLTGVTLTDK, RNPALSSHLQLLK, TLLEWEDLYK, VFCCSLPGNNASGTPR, YQLETVYR	13	16.8932	16.8392	16.8687	17.0552	17.0657	17.0509	16.9344	17.0451	17.008	17.088	16.9904	17.0583	17.0663	17.1103	17.178	17.1627	17.1909	17.1557	17.1408	17.0831	17.1056	17.1465	17.1779	17.1568	17.2284	0.0809007	0.199756	0.313742	0.13628	0.0408957	0.0596315	0.202245	0.00354506	0.00483213	0.218663	0.00231218	0.00301192
	Yeast	sp|O13773|UCP7_SCHPO	UBA domain-containing protein 7 OS=Schizosaccharomyces pombe (strain 972 / ATCC 24843) OX=284812 GN=ucp7 PE=4 SV=1	O13773	UCP7_SCHPO	ucp7	495.2303466796875, 529.7725219726562, 529.2980346679688, 796.4093627929688, 705.8648071289062, 570.2518310546875, 530.2876586914062, 745.8176879882812, 770.7252807617188, 494.2645263671875, 662.3908081054688, 550.7500610351562, 799.880859375, 988.4800415039062, 659.3224487304688, 679.869384765625, 542.834228515625, 611.2589111328125, 590.803466796875	AEQLDEER, ANDLWNIGR, AQVLEQLEK, ASKPEDPFANLFQK, DAVIHDKIEENK, DLGFSDDQSR, DLIADGQISK, EGEAYEAFSDSSAK, KGDFSQAIEEFTNSLSQLPAK, LRDAVEER, LREPVQQIVNK, LSSNEMYEK, SGNDESSLVDFLTSK, TCLQDVDELVDIIGEEK, TPSYSLPAPVAQK, VSLSELVLPK, WMDASHDFGR, YQESLNIWK	18	16.0018	15.9831	16.2585	16.4207	16.4762	16.2778	16.2848	16.1018	16.208	16.3077	16.2101	16.2708	16.1841	16.3699	16.4048	16.3429	16.364	16.428	16.3992	16.3398	16.4304	16.42	16.4212	16.4664	16.4314	0.00793987	0.940039	0.959875	0.05987	0.578272	0.627611	0.146712	0.163988	0.186301	0.205802	0.0590318	0.06862
	Yeast	sp|O94685|UCP8_SCHPO	UBA domain-containing protein 8 OS=Schizosaccharomyces pombe (strain 972 / ATCC 24843) OX=284812 GN=ucp8 PE=1 SV=2	O94685	UCP8_SCHPO	ucp8	734.9423217773438, 872.8846435546875, 594.3113403320312, 886.9492797851562, 591.63525390625, 626.3143920898438, 600.6102905273438, 865.7564697265625, 517.2881469726562, 477.25616455078125, 624.79638671875, 686.2797241210938, 633.944091796875, 902.42138671875, 979.9856567382812, 653.6595458984375, 834.9696044921875, 565.30859375, 567.284912109375, 672.8069458007812, 919.9783325195312, 613.6546630859375, 598.8115234375, 829.9228515625	DLIPGSVIGPFLLK, EEEAVSENAPQQEER, EELQELDAIK, EELQELDAIKEEAQK, GATLQELDYNK, GHEDSARPGCMPSSIAK, GYIVGGEAVPFFMASHLDSEELAR, HHPPPPPVR, IPINPDER, IWDTVDTQDR, IWDYCDQEDK, IWDYCDQEDKGSLDR, LDEISADNNAQSAVDNK, MQPLQLSPIEQQEFDR, PQVTPAPPTPAPTPAVK, SLPADVIESAK, SNFYQLFSK, SSSETADFTPFR, TSIHIAPENISAIEESK, YGLETIQTSGK, YSSPPQTIDPQANIK	21	18.0695	18.0581	18.0209	18.0416	17.998	18.0414	17.9432	17.9663	17.9102	17.912	17.9387	17.9633	17.9585	17.9591	18.0155	17.9686	18.0089	18.0026	17.9671	18.0256	17.9288	18.0075	17.9509	18.012	18.0447	-0.0830125	0.0701693	0.145086	-0.070612	0.0437286	0.0633884	-0.0430783	0.181956	0.205686	-0.0488434	0.183391	0.202714
	Yeast	sp|O42915|UFD1_SCHPO	Ubiquitin fusion degradation protein 1 OS=Schizosaccharomyces pombe (strain 972 / ATCC 24843) OX=284812 GN=ufd1 PE=2 SV=4	O42915	UFD1_SCHPO	ufd1	552.2825927734375, 606.6475219726562, 482.758544921875, 706.334716796875, 749.0330200195312, 891.9603271484375, 594.9759521484375, 737.8877563476562, 593.7892456054688, 994.5042114257812, 663.3385620117188, 572.28564453125, 533.8289794921875, 704.3775634765625	APSIEEDSKK, APSIEEDSKKDPNLFK, IGYDELVR, LNVSYPMLFDFENEAAEK, LNVSYPMLFDFENEAAEKK, LQPQSVNFLDITDHR, QQNIAGVQGTMVTK, SAFHNNVNQR, SDIFEILYNDQVYQIK, VIDVQPDDSR, VILPPSALEK, VINTDIAQGSYVK	12	18.0523	18.0894	18.0953	18.0606	18.0547	18.0012	18.06	18.0295	18.0207	18.2053	18.0037	18.0614	18.0052	18.0227	18.001	17.9615	17.9677	18.0498	17.9784	18.0103	17.8588	17.865	17.8701	17.8762	17.8497	-0.00711537	0.883128	0.920779	-0.0516544	0.104338	0.137362	-0.0769434	0.0315288	0.0389512	-0.206483	2.12e-05	3.14e-05
	Yeast	sp|Q9HE05|UFD2_SCHPO	Ubiquitin conjugation factor E4 OS=Schizosaccharomyces pombe (strain 972 / ATCC 24843) OX=284812 GN=ufd2 PE=2 SV=1	Q9HE05	UFD2_SCHPO	ufd2	590.2949829101562, 728.8626098632812, 578.837890625, 591.8218994140625, 704.6640014648438, 492.7534484863281, 755.3989868164062, 888.9603881835938, 583.7880249023438, 913.9205322265625, 916.9443359375, 683.339599609375, 910.947998046875, 902.9505615234375, 661.3515014648438, 522.3084106445312, 505.263671875, 483.2763671875, 835.9334106445312, 882.46044921875, 481.263671875	AFCAVEIVDR, AHLLSDATDPFNR, ALEQLVQSIR, EISPPVTSGAPK, ERLETEQQNMSGSFQATR, ESNIAPEPK, ISSLSVFTQDVASR, LAAMLNYNLQALCGPK, LADGQSSTYPK, LETEQQNMSGSFQATR, LPSWNPTNNAGEIEYK, LSEPFLDIGCSK, MPLSLPFNENAPEAFK, SAQNISSSISSLK, SELLLDVVR, SSFDIEAIK, TNLPFFVK, TPLTLDDVTPNDTLR, TPLTLDDVTPNDTLREEINTFLK, VDIKEETK	20	17.5401	17.7038	17.6636	17.5691	17.4953	17.5152	17.5081	17.5673	17.5429	17.6485	17.4243	17.4196	17.5164	17.4503	17.3991	17.4156	17.3835	17.4866	17.3019	17.5005	17.3023	17.4166	17.3775	17.4454	17.3739	-0.0379761	0.48914	0.610459	-0.152462	0.00937014	0.0161776	-0.176786	0.00895648	0.0117153	-0.211245	0.00151152	0.00199849
	Yeast	sp|O94531|UFE1_SCHPO	Syntaxin ufe1 OS=Schizosaccharomyces pombe (strain 972 / ATCC 24843) OX=284812 GN=ufe1 PE=1 SV=1	O94531	UFE1_SCHPO	ufe1	479.2536315917969, 766.375, 620.8302612304688, 504.77166748046875, 718.343994140625, 582.8222045898438, 528.7716674804688	EQQSQIPK, ISYTDPFLAEGYR, NGDIDAANIPLK, NIASDFLTK, PLMECSLEELSK, RNIASDFLTK, TNEFFGLTK	7	16.1112	16.2403	16.4535	16.5733	16.6715	16.616	17.0521	16.6726	16.6959	16.6825	16.2201	16.4369	16.4835	16.3616	16.2856	16.363	16.1842	16.2047	15.9109	16.1396	16.1254	15.9774	16.0255	16.3415	16.0311	0.333884	0.0196903	0.0585864	-0.0524045	0.633958	0.679809	-0.249464	0.0601227	0.0719397	-0.309767	0.0213508	0.0257668
	Yeast	sp|O13837|GABAT_SCHPO	4-aminobutyrate aminotransferase OS=Schizosaccharomyces pombe (strain 972 / ATCC 24843) OX=284812 GN=uga1 PE=1 SV=1	O13837	GABAT_SCHPO	uga1	790.8617553710938, 943.4871215820312, 820.419921875, 729.3489990234375	GTFIAWDCESPAAR, LGMPAFPWPQADFPALK, SVGDFLYAGLEELAR, YPLEEHVEENAK	4	14.9909	14.6478	14.7765	14.624	14.7861	15.299	15.4447	15.05	15.1619	14.9029	14.8796	15.176	15.3927	14.976	15.1669	15.3318	15.3705	15.5731	15.6182	15.5506	15.9815	16.0761	15.8132	15.7167	15.7267	0.406647	0.00356438	0.0179275	0.353196	0.00673551	0.0120909	0.723787	6.19e-06	1.12e-05	1.09779	3.25e-07	5.41e-07
	Yeast	sp|Q9Y7X5|UGE1_SCHPO	UDP-glucose 4-epimerase uge1 OS=Schizosaccharomyces pombe (strain 972 / ATCC 24843) OX=284812 GN=uge1 PE=1 SV=1	Q9Y7X5	UGE1_SCHPO	uge1	664.3518676757812, 770.4063110351562, 812.3933715820312, 541.9313354492188, 990.5436401367188, 660.6981811523438, 495.7754821777344, 744.6904296875, 732.385009765625, 811.8974609375, 803.9000244140625, 536.2691040039062, 742.4024047851562, 495.2707214355469, 721.3426513671875, 915.007080078125, 610.3404541015625, 926.4961547851562, 617.9998779296875, 671.3273315429688	AGDVVNLTANPTR, AVGESVQVPLSYYK, GYDVVIVDNLCNSR, KVIFHQVDLLDEPALDK, LDHLNVFGDDYPTSDGTPIR, LFIENIIEDETK, NNISGTINLIECMK, RAGDVVNLTANPTR, SIYEICVDTWR, VFANQNISAVIHFAGLK, VIFHQVDLLDEPALDK, YPYGFDLTHTK	12	20.2941	20.155	20.1713	20.4634	20.4544	20.1864	20.2632	20.4112	20.3837	20.5017	20.2416	20.3398	20.4016	20.4113	20.4504	20.4529	20.3844	20.3735	20.3229	20.277	20.2586	20.4173	20.4544	20.4726	20.5023	0.0416186	0.631106	0.732361	0.0613157	0.421982	0.476685	0.0545306	0.457431	0.488442	0.113408	0.165584	0.183941
	Yeast	sp|Q9UTF8|UGO1_SCHPO	Mitochondrial fusion and transport protein ugo1 OS=Schizosaccharomyces pombe (strain 972 / ATCC 24843) OX=284812 GN=ugo1 PE=3 SV=1	Q9UTF8	UGO1_SCHPO	ugo1	494.76910400390625, 838.0903930664062, 660.8433227539062, 670.3263549804688, 497.7638244628906, 552.8004150390625, 683.339599609375, 828.455810546875	AVTEQLAEK, IILFPISSSSYLSSASETSGNSHK, IILFPISSSSYLSSASETSGNSHKK, LCVDASGYVTDPSNLIER, SEIFETLR, SIISELWEK, TVCQVEEYLPK, YLTTFFVQPLEVAK	8	16.8025	16.9011	16.9409	17.1843	17.1255	17.1467	17.018	16.8794	16.8875	16.9716	17.0718	17.1017	17.1317	17.0614	16.9977	17.0208	16.9104	16.9931	17.0188	16.8932	16.9391	16.9138	16.9398	16.8795	16.9075	-0.0102022	0.905634	0.937203	0.081991	0.28427	0.335484	-0.0236171	0.755016	0.776035	-0.0749243	0.309864	0.334992
	Yeast	sp|O42957|ULP1_SCHPO	Ubiquitin-like-specific protease 1 OS=Schizosaccharomyces pombe (strain 972 / ATCC 24843) OX=284812 GN=ulp1 PE=3 SV=1	O42957	ULP1_SCHPO	ulp1	685.2900390625, 795.3919067382812, 887.4330444335938, 933.975830078125	GAVDVSDWENFMDDNSPR, IAGEAIPSNSNSTNSK, NVPVQFSQNDMPELR, YLNQSNSVSSSEPIITK	4	13.1334	13.3572	13.0916	12.6538	13.188	12.5224	13.5854	13.1874	13.1891	13.0988	12.9376	12.823	13.4048	13.2854	12.5393	13.0501	13.0747	12.8129	12.903	13.212	13.4625	12.7426	12.9067	12.6378	13.6129	0.0317871	0.8688	0.910924	-0.0867891	0.63854	0.68427	-0.0742331	0.567861	0.596721	-0.0123004	0.953923	0.957375
	Yeast	sp|O13769|ULP2_SCHPO	Ubiquitin-like-specific protease 2 OS=Schizosaccharomyces pombe (strain 972 / ATCC 24843) OX=284812 GN=ulp2 PE=1 SV=2	O13769	ULP2_SCHPO	ulp2	596.0001220703125, 649.8167724609375, 556.8009643554688, 734.0258178710938, 500.27899169921875, 669.358642578125, 631.3555297851562	DNLVESPVHAIHLTLK, EYLLEEAFER, GTSPNDAIPIK, HSLPSSPTPFNSNSGDSLLSR, LANSVTSPEKPTVR, SGSFTSLLPPFGK, TIDVVELPFTK	7	13.6357	13.3721	13.586	13.3922	13.5796	13.8715	13.6787	13.9692	13.7756	13.8835	13.7917	13.3948	13.6362	13.3649	13.7525	13.5635	13.8881	13.7693	13.3829	13.5047	13.1463	13.2305	13.3152	13.3977	13.09	0.322604	0.00136188	0.00970384	0.0748966	0.461993	0.515431	0.108587	0.301239	0.33025	-0.277175	0.00417708	0.00530983
	Yeast	sp|O74416|UMP1_SCHPO	Probable proteasome maturation factor ump1 OS=Schizosaccharomyces pombe (strain 972 / ATCC 24843) OX=284812 GN=ump1 PE=3 SV=1	O74416	UMP1_SCHPO	ump1	836.4330444335938, 650.8233032226562	IVPDVEPAAEVSGNFK, NWEAQQQQIR	2	12.451	12.9041	12.8733	13.0249	12.7302	13.4794	12.8577	13.2222	12.944	12.9437	13.0826	12.1248	12.5422	12.7287	13.1934	12.5688	12.6967	13.1549	12.8895	12.6081	13.1267	13.0482	13.0988	13.0576	13.0728	0.292733	0.0616031	0.132155	-0.0623284	0.758776	0.794183	-0.0130864	0.924485	0.931035	0.28415	0.0125368	0.0154228
	Yeast	sp|O74834|UNG_SCHPO	Uracil-DNA glycosylase OS=Schizosaccharomyces pombe (strain 972 / ATCC 24843) OX=284812 GN=ung1 PE=3 SV=1	O74834	UNG_SCHPO	ung1	603.8239135742188, 594.317626953125, 811.8703002929688, 593.30419921875	IDYPDFVIPK, SVHPSPLSAHR, TNEWLEEQYGPEK, WAENLTPAQR	4	14.3101	14.5482	14.8862	14.7351	15.0232	14.9828	14.8076	14.443	14.9989	14.8865	14.5531	14.8903	14.9232	14.8688	14.8114	14.4774	14.816	14.8715	14.5978	14.735	14.7651	14.5272	15.0145	14.8388	14.8324	0.123208	0.423524	0.548056	0.108823	0.426842	0.481457	-0.00100356	0.994149	0.994762	0.0950662	0.501238	0.52715
	Yeast	sp|Q09820|RENT1_SCHPO	ATP-dependent helicase upf1 OS=Schizosaccharomyces pombe (strain 972 / ATCC 24843) OX=284812 GN=upf1 PE=3 SV=2	Q09820	RENT1_SCHPO	upf1	604.8191528320312, 773.3814697265625, 665.7809448242188, 711.3853759765625, 763.9066772460938, 561.6405639648438, 706.3568115234375, 678.8870239257812, 565.3400268554688, 537.780517578125, 640.366455078125, 654.3594360351562, 703.32568359375, 741.0475463867188, 993.5181884765625, 619.61474609375, 771.868408203125, 857.7730102539062, 665.3207397460938, 530.3134765625	APWSSTGYVIK, DAHAYQAVLSPLIQAEADYDK, ESNATDFEDFR, GYLVEGTLNSLQK, IPNNVSDEVGLELK, IPNNVSDEVGLELKR, KDPNANLEDLDKPIEDDSLPSVELR, LAIPITSQQMVR, LIILGNSPFR, LNASQSEAVR, LPSDLSVPNLPK, QVVLVGDHQQLGPVVMNK, SENNELSIQDEK, SHSPVLVCAPSNVAVDQLAEK, SNVLPEQIGIVTPYDGQR, SQVGDDESKFDEPTRF, SSEHQGIGFVNDPR, SVLIDEATQASEPECMIPLVLGAK, VPIECTHNFSVDYVWK, YGVIVLGNPK	20	16.2008	16.1949	16.2334	16.1077	16.1181	16.3154	16.2004	16.3981	16.2632	16.3595	16.2126	16.2376	16.2891	16.2695	16.2307	16.1219	15.9767	16.0122	15.9675	15.9703	16.0024	15.9188	15.9834	16.012	16.1327	0.136343	0.0220757	0.0636882	0.0769181	0.060512	0.0848511	-0.161259	0.00391794	0.0053149	-0.161118	0.00603713	0.00759702
	Yeast	sp|O13824|NMD2_SCHPO	Nonsense-mediated mRNA decay protein 2 OS=Schizosaccharomyces pombe (strain 972 / ATCC 24843) OX=284812 GN=upf2 PE=1 SV=1	O13824	NMD2_SCHPO	upf2	552.655517578125, 769.8739624023438, 742.3422241210938, 708.3982543945312, 740.8473510742188, 719.8824462890625, 533.738037109375, 501.75189208984375, 664.0128784179688, 859.1341552734375, 828.98779296875, 552.9942626953125, 718.3843383789062, 582.9722290039062, 612.8403930664062, 639.2931518554688, 808.425537109375, 539.2861328125, 678.3255004882812, 745.8541259765625	AITNFLFHLLPLEK, ASEDLLELNFMEK, ASSGTNSVFNASGER, DDNVFPTLLLLR, DSTGDLNTTQVSSR, EEFLYDLIQIR, ELDEEFER, FESFLTMK, ILSQLSSEFSTSLVDHAR, LASALASQDQLVLENALHFVNPPK, LKDDNVFPTLLLLR, LQMQSFLEAIQK, NIFHTESQLDSSLKK, NPGFDVPLPLR, NQQTEEIMER, SQYLEIPSHSSLVR, SSIYESSQEGIR, SSLTSENYDSFIK	18	15.1035	15.201	15.1768	15.1411	15.1144	15.0944	15.0397	15.1558	15.0867	15.1828	15.1451	15.0622	15.0486	15.2115	15.1199	15.1126	15.1818	15.2327	15.0806	15.091	15.148	15.0665	14.9902	15.0177	15.102	-0.0354616	0.432255	0.556062	-0.0299231	0.47897	0.532178	-0.00763221	0.85386	0.867438	-0.08249	0.0661508	0.0765433
	Yeast	sp|Q10267|UPF3_SCHPO	Nonsense-mediated mRNA decay protein 3 OS=Schizosaccharomyces pombe (strain 972 / ATCC 24843) OX=284812 GN=upf3 PE=3 SV=1	Q10267	UPF3_SCHPO	upf3	694.8306274414062, 552.3265991210938, 514.2927856445312, 843.378662109375, 684.0064086914062, 585.8239135742188	ADSLEGSLEQDPK, AIVTIAPYQK, APAESAAAVIK, ESYSQTASNDDVIEK, KTPVSNSTASQASENASDKK, SELLSFAYLK	6	14.0062	13.9798	13.964	14.1211	14.245	14.1054	14.0494	13.7237	14.0224	14.1755	14.3057	14.1698	14.3186	14.3414	14.1578	13.823	14.0781	14.3952	13.8531	13.6527	14.0345	14.2003	14.4194	14.4257	14.453	-0.0479132	0.606389	0.712476	0.195462	0.0136066	0.0225231	-0.102789	0.440828	0.471821	0.243383	0.0243907	0.0292678
	Yeast	sp|P87214|HEM4_SCHPO	Uroporphyrinogen-III synthase OS=Schizosaccharomyces pombe (strain 972 / ATCC 24843) OX=284812 GN=ups1 PE=3 SV=1	P87214	HEM4_SCHPO	ups1	516.2978515625, 508.3129577636719, 778.8670043945312	DTAFIPVLR, PLLFLVGEK, SQPFDPYVEAFEK	3	13.2851	13.0895	13.4467	13.3894	13.6676	13.2096	13.7806	13.5602	13.3078	13.7952	13.0475	13.0732	13.4055	12.7369	13.2201	13.0307	13.225	13.1684	13.1466	13.2582	13.2746	13.1892	12.9232	13.1485	13.151	0.155013	0.29479	0.418991	-0.279046	0.0650417	0.0904333	-0.209883	0.0550106	0.0660731	-0.238376	0.044828	0.0527126
	Yeast	sp|Q09794|PYR1_SCHPO	Multifunctional protein ura1 OS=Schizosaccharomyces pombe (strain 972 / ATCC 24843) OX=284812 GN=ura1 PE=1 SV=1	Q09794	PYR1_SCHPO	ura1	792.8955688476562, 528.9328002929688, 664.8276977539062, 585.8043823242188, 605.8269653320312, 968.4518432617188, 645.9703369140625, 960.4544067382812, 640.638671875, 557.329345703125, 790.1187133789062, 532.7666015625, 757.8884887695312, 523.3056640625, 733.3803100585938, 747.8486328125, 482.72979736328125, 546.7772827148438, 528.745849609375, 748.4275512695312, 499.2874755859375, 621.783935546875, 852.4412231445312, 568.6298828125, 508.2745666503906, 518.7691040039062, 683.8096923828125, 761.8602294921875, 508.2425842285156, 595.344970703125, 577.7642211914062, 701.869873046875, 686.8226318359375, 870.7512817382812, 770.377197265625, 633.8109741210938, 713.3634033203125, 707.3666381835938, 686.8540649414062, 481.2510986328125, 751.836669921875, 890.96142578125, 569.307861328125, 661.8875732421875, 595.3436279296875, 720.7017211914062, 878.4730224609375, 585.9844360351562, 981.5383911132812, 763.3588256835938, 542.8160400390625, 809.8906860351562, 801.8932495117188, 534.9312744140625, 502.29644775390625, 494.29901123046875, 566.7982177734375, 766.4401245117188, 511.2958679199219, 843.41943359375, 605.3637084960938, 863.4055786132812, 575.939453125, 569.6489868164062, 751.362548828125, 531.281005859375, 503.2646179199219, 543.2828979492188, 849.4053344726562, 857.9270629882812, 635.3455200195312, 615.8053588867188, 554.3240356445312, 772.8993530273438, 633.6654663085938, 546.2568969726562, 550.2745361328125, 943.9915771484375, 629.6635131835938, 576.78955078125, 844.49072265625, 563.3295288085938, 628.3251342773438, 596.806396484375, 673.8446655273438, 517.7686157226562, 559.3218383789062, 483.25054931640625, 822.8788452148438, 669.3477172851562, 608.7667846679688, 600.7693481445312, 616.9797973632812, 611.6481323242188, 822.4461669921875, 754.07763671875, 484.2534484863281, 897.4584350585938, 534.273681640625, 526.2762451171875, 943.9549560546875, 629.6390991210938, 616.8458862304688, 720.3876953125, 525.6072998046875	AHPDISLNMTPNFK, AIDYSNTGFNVK, ANGLNFIEHR, ATGYPLAFTAAK, DALMSIDTELQTPSDQR, DDLNLIVLAK, DDSGIDHVTAVASHFNVWPDTQTVMTDAK, DEFEQLGVK, DESPINPSSITGLGK, DISFPVIVR, DSFIVDNSVLASAK, DWSTAFEDIPWK, DWTPFNGK, DWTPFNGKK, DYSSASLADK, EAIPLLLTAVNEGR, ECIASGFTMAR, EHPTQAFLDLYTIR, EIELDAVAR, EIEYEVVR, EISEEVDFDQR, EISEEVDFDQRR, EKAELLPYVK, ELTSFDEADK, EQGIPGIFGIDTR, ERFASVDEYEK, ETYDGLFISNGPGDPSLMDLVVDR, EVVAQSDVLYCTR, EYCIIEVNAR, FCDTVGYPVLVR, FLPFSTSSTLADK, FVGNTAFTGFGVR, GESLADTIR, GHNIPCTCMISGR, GVELLVVPWDYDFTK, GVMVLGSGVYR, HDISSLPISLLK, HIISVHQVTR, HLGVVGECNIQYALNPFTK, IAANFSPVPIINGGNGSK, IGEALNITGPYNIQFIAK, IGSSVEFDWCAVR, ILDEISGLPK, ILGTSPEMIDGAENR, ILVIDVGMK, IRDQGSMLGR, LAIDYSVPLVTNVK, LFAIANAMASGYSVDR, LGLNIPLNEVK, LHDQDDSGVQLEVDR, LKDSFIVDNSVLASAK, LLCTMFFEPSTR, LMALELEDK, LMIEAICR, LPGGTIEENR, LSGADPVLGVEMASTGEVACFGHNK, LSYIDCFSIGSIPSR, LYEPHPTTAIK, MLDDIGVDQPK, NILISIGSYK, NPNTENLTSQVSIK, NPNTENLTSQVSIKEPK, NREISEEVDFDQR, PANYISSGYK, PSHELVQLINSSPFYR, QGVIDLCYGK, RLAIDYSVPLVTNVK, RPANYISSGYK, SASASSIEEAIK, SHCIVMHPLPR, SVGEVMSIGR, TEAGIRPFVK, TFEEAIQK, THGPKPSENDPKEPTCSPSPAFYSVNGEMK, TLGCYGDAIVLR, TSSSFDAAMQR, TVPVFGICFGHQIMAR, VLGTPIDTIITTEDR, VLGTPIDTIITTEDRELFAR, VPQFSFSR, VSALMSPGLPHAAPSLAEAFGQAPENK, VSTQLSSAMK, VTCACFEPSLDYVVVK, VVAVTASASSVNK, VYFLPVNADFVR, YRRPANYISSGYK	86	19.7875	19.8171	19.7837	19.7202	19.7005	19.763	19.766	19.779	19.75	19.8294	19.7932	19.7875	19.7611	19.7578	19.7332	19.7076	19.6859	19.7001	19.6553	19.6677	19.6304	19.5999	19.63	19.6124	19.6087	0.015666	0.705522	0.792649	0.00476663	0.891228	0.91077	-0.078492	0.0421372	0.0512991	-0.145524	0.0013558	0.00180035
	Yeast	sp|Q9UTI0|PYRC_SCHPO	Probable dihydroorotase OS=Schizosaccharomyces pombe (strain 972 / ATCC 24843) OX=284812 GN=ura2 PE=3 SV=1	Q9UTI0	PYRC_SCHPO	ura2	719.69677734375, 540.0244140625, 621.8562622070312, 493.2316589355469, 561.2772827148438, 767.2922973632812, 643.6150512695312, 575.6663818359375, 601.7993774414062, 878.450927734375, 585.9697265625, 665.8468627929688, 530.3114624023438, 809.745849609375	ACGESVAGTITAHHLYLTQK, ALIEAATSKNPK, DFACIFGR, DNTVFTAEPK, DWQDDPYCFCK, DWQDDPYCFCKPVAK, FLPTLLDLHQRFPK, FYCIPLDFK, IVLEHCTTADAVEAVK, KFYCIPLDFK, RALIEAATSK, TPPAAGVFTQPFAASYLAEVFDK	12	16.1913	16.2671	16.2022	16.096	16.1724	15.8852	15.9601	15.9421	15.9745	15.9469	16.0298	15.9365	15.9076	15.8543	15.8753	15.7022	15.6948	15.5442	15.519	15.6098	15.4792	15.5474	15.5229	15.5354	15.4706	-0.244037	0.000212676	0.0032655	-0.265093	0.000176971	0.00049781	-0.571788	4.87e-07	1.03e-06	-0.674694	9.27e-09	1.79e-08
	Yeast	sp|P32747|PYRD_SCHPO	Dihydroorotate dehydrogenase (quinone), mitochondrial OS=Schizosaccharomyces pombe (strain 972 / ATCC 24843) OX=284812 GN=ura3 PE=1 SV=1	P32747	PYRD_SCHPO	ura3	705.3477172851562, 899.4617919921875, 999.5175170898438, 666.6807861328125, 709.3790893554688, 686.3831787109375, 532.9737548828125, 519.7556762695312, 687.3401489257812, 515.7568969726562, 769.3952026367188, 513.2659301757812, 577.8482055664062, 600.8585815429688, 747.3469848632812, 672.3265380859375, 622.8353271484375, 723.9117431640625, 482.943603515625, 858.801025390625, 644.3526000976562, 743.3828125, 544.7847900390625, 502.5964050292969	FCNPIGLAAGFDK, HLSSDIPIIGCGGISSGK, IAPDLNEEELTDIADVLK, IAPDLNEEELTDIADVLKK, IDGVIVGNTTVQR, IDGVIVGNTTVQRPK, IEMPLFHAFTTPEFSHR, KFCNPIGLAAGFDK, LKPDLSVINR, LNSPHPPVLVK, NGNEIEDYVEGVR, QFDANPASCTDPAVLGVPR, RWVDIIGKEE, SALSTLLTAVVSER, STSHVEETGGLSGPPLKPIALNTLR, VADDPSLAVEVWGK, WVDIIGKEE, YGFNSIGHDAILAK	18	18.7869	18.7731	18.77	18.8147	18.8802	18.9151	18.8383	18.8939	18.8465	18.99	18.8785	18.9037	18.8453	18.9318	18.892	18.9747	18.9408	18.9935	18.9408	19.0017	18.9472	18.9525	18.9064	18.9139	18.8988	0.0917801	0.0679598	0.141727	0.0852767	0.0321928	0.0481643	0.165315	0.000645088	0.000942681	0.118789	0.00510581	0.0064522
	Yeast	sp|P14965|PYRF_SCHPO	Orotidine 5'-phosphate decarboxylase OS=Schizosaccharomyces pombe (strain 972 / ATCC 24843) OX=284812 GN=ura4 PE=3 SV=1	P14965	PYRF_SCHPO	ura4	538.288818359375, 482.758544921875, 497.2410583496094, 581.3310546875, 557.2747802734375, 524.796630859375, 587.3399047851562, 514.774169921875, 637.8511962890625, 784.406982421875, 523.2924194335938, 960.438232421875, 640.6278686523438, 986.014404296875, 657.6787109375	ELLALMEEK, FADIGNTVK, GDGLGQQYR, GLLLLAEMSSK, GSLATGSYTEK, IGPYVCVIK, KSEILELVDK, LQYASGVYK, QSNLSVAVDLTK, RFPNLQSDYITMSPGIGLDVK, SEILELVDK, THIDVVEDFDQDMVEK, TPEEVIVNCGSDIIIVGR	13	17.2128	17.308	17.1732	17.2966	17.2997	17.4103	17.3197	17.1362	17.1216	17.2218	17.2534	17.1929	17.1532	17.1383	17.2044	17.0998	16.9372	17.0029	16.9455	16.9307	16.7793	16.7873	16.7758	16.8853	16.842	-0.0161269	0.80601	0.868151	-0.0696124	0.114275	0.148892	-0.274837	0.00014356	0.000223884	-0.444114	8.01e-07	1.3e-06
	Yeast	sp|O94331|PYRE_SCHPO	Orotate phosphoribosyltransferase OS=Schizosaccharomyces pombe (strain 972 / ATCC 24843) OX=284812 GN=ura5 PE=3 SV=1	O94331	PYRE_SCHPO	ura5	517.2818603515625, 566.6768798828125, 541.8502197265625, 665.3358764648438, 540.3196411132812, 529.9071044921875, 572.6054077148438, 786.3595581054688, 524.575439453125, 850.4070434570312, 567.2738037109375, 489.2274169921875, 553.27490234375, 785.4641723632812, 523.978515625	EAISFLEPK, KVLLLDDVITAGTAIR, LAGIVLLLDR, LDPEVNESTIGR, RALEHNVLK, SHGEGGNLVGAEMEGK, SHGEGGNLVGAEMEGKK, SYGFAYNR, SYGFAYNRK, VLLLDDVITAGTAIR	10	19.7836	19.6434	19.6763	19.9452	19.8918	19.8209	20.1363	20.1762	20.2142	20.3898	20.2903	20.2798	20.2841	20.2546	20.2384	20.2941	20.2274	20.2376	20.2681	20.2188	20.2587	20.3071	20.273	20.2761	20.3188	0.359386	0.00582441	0.0249856	0.481365	1.28e-05	5.46e-05	0.461118	1.96e-05	3.33e-05	0.498677	9.01e-06	1.36e-05
	Yeast	sp|O42644|PYRG_SCHPO	CTP synthase OS=Schizosaccharomyces pombe (strain 972 / ATCC 24843) OX=284812 GN=ura7 PE=3 SV=1	O42644	PYRG_SCHPO	ura7	700.0265502929688, 693.6705322265625, 927.9160766601562, 919.9185791015625, 694.6554565429688, 819.3850708007812, 811.3875732421875, 579.8582763671875, 679.84619140625, 496.9283752441406, 574.8191528320312, 516.938720703125, 636.3318481445312, 503.747314453125, 495.7498779296875, 559.5299682617188, 658.3555908203125, 837.8694458007812, 521.8038330078125, 721.7113037109375, 475.7689208984375, 598.3089599609375, 902.4653930664062, 601.9793701171875, 783.9117431640625, 522.943603515625, 674.8953857421875	AWHLVCSANGILVPGGFGSR, DHPYFVGVQYHPEYLSK, ECENNVVVYMPEIDK, ECENNVVVYMPEIDKDK, ELALAGENMWSSWK, GVIASSTGLLLK, HLTQGYDHLFK, HRYEINPAFVSR, LEQGGISFIGK, LEQGGISFIGKDER, LGLRPTFFQPNSEWSK, MVDEVLER, RDHPYFVGVQYHPEYLSK, SLGITPDLIACR, SVCGIEGAFSEEFDK, TKPTQQAIR, TVQIVPHVTNEIQDWVER, VYSNVIQK, YEINPAFVSR, YLNVTLTHDNNITTGK, YTHLQDSYISVIK, YVLVSGGVISGIGK	22	18.3896	18.2788	18.3029	18.3457	18.322	18.2689	18.2841	18.3117	18.3218	18.1727	18.3494	18.3519	18.3722	18.3227	18.3724	18.3774	18.3543	18.372	18.3536	18.3776	18.2819	18.2295	18.272	18.2321	18.2441	-0.0559799	0.231669	0.350571	0.0259391	0.436699	0.491308	0.0391648	0.238466	0.265293	-0.0758877	0.0413419	0.0487546
	Yeast	sp|Q09804|URB2_SCHPO	Probable nucleolar pre-ribosomal-associated protein 2 OS=Schizosaccharomyces pombe (strain 972 / ATCC 24843) OX=284812 GN=urb2 PE=3 SV=2	Q09804	URB2_SCHPO	urb2	552.78955078125, 617.78857421875, 778.6830444335938, 640.6598510742188, 830.9068603515625, 615.3318481445312, 589.3361206054688, 681.676513671875, 834.3920288085938, 675.3440551757812, 598.7969970703125, 617.8173217773438, 568.8009643554688, 636.8271484375	DSLIDCLIR, DSVLESNWER, ESLCSGTFSCLLACCNSVLR, ESYPAHLVPNFELFTR, FISSTETYELDSIR, FVNDYLIFAK, IIIDLMQFGK, LLTTWMNPNLMHDSNKK, SLLYSMVQHDSEMK, SVSHQDDIHALK, TLFEDLMAEK, TQNLTSESLNK, VSDFELALSR, VVNYALEYSSK	14	15.1467	15.1024	15.0373	15.334	15.3063	15.2409	15.286	15.0478	15.1365	15.1192	15.0898	15.2967	15.0826	15.2311	15.0193	14.934	14.9099	15.0689	15.0454	14.9764	15.0476	14.9627	14.7109	14.8947	14.8829	-0.0192405	0.79559	0.859452	-0.0414055	0.592087	0.640222	-0.198422	0.0120807	0.015608	-0.285569	0.00411196	0.00523173
	Yeast	sp|O00084|UREA_SCHPO	Urease OS=Schizosaccharomyces pombe (strain 972 / ATCC 24843) OX=284812 GN=ure1 PE=1 SV=1	O00084	UREA_SCHPO	ure1	965.1354370117188, 960.4392700195312, 521.2788696289062, 803.8546142578125, 624.275390625, 596.287353515625, 781.8577270507812, 547.8502197265625, 800.9055786132812, 521.7982177734375, 500.7929382324219, 508.7903747558594, 965.8427734375, 736.858154296875, 807.371826171875, 799.3743286132812, 618.798583984375, 667.32275390625, 716.6177978515625, 663.0313110351562, 750.35595703125, 742.3585205078125, 609.8291625976562, 553.7464599609375, 769.421630859375	AETIAAEDILQDLGAISMISSDSQAMGR, AGNPDTMDNIGENMVIGSSTDVISAENK, ASITSGVIESYGLHK, DFTEYGNESVFGGGK, DMVYNSYMPK, EQIEAGCSGLK, GALPEDEGSGVDNFR, IVNLIPIGGAK, KLYAVMYGPTTNDK, LDIPSGTAIR, LGDTNLIVR, LIQGGNSLSK, LYAPENSPGFVEVLEGEIELLPNLPR, LYAVMYGPTTNDK, MTVDPEAYTVTADGK, NMGDRPIQVGSHYHFIETNEK, NVPEDVAFAESR, QGFMHQPESPLNMPLQSARPFVVPR, RLDIPSGTAIRFEPGVMK, STDSYPMNIGLTGK, TREIVDNLMK, VMECEPVDK, YTINPAITHGISHIVGSVEIGK	23	18.4246	18.4621	18.4163	18.2897	18.3231	18.407	18.4472	18.3108	18.2993	18.3126	18.3489	18.3313	18.356	18.4069	18.3825	18.3252	18.4292	18.42	18.3964	18.4524	18.3278	18.3072	18.3043	18.3047	18.3504	-0.0277812	0.601689	0.708617	-0.0180419	0.669514	0.712361	0.0214717	0.634749	0.661385	-0.0643001	0.139359	0.156122
	Yeast	sp|Q9US41|URG1_SCHPO	Uracil-regulated protein 1 OS=Schizosaccharomyces pombe (strain 972 / ATCC 24843) OX=284812 GN=urg1 PE=2 SV=1	Q9US41	URG1_SCHPO	urg1	597.8331298828125, 755.7243041992188, 750.3927001953125, 740.8807983398438, 518.277099609375, 519.29052734375, 910.917236328125, 902.9197998046875, 602.2822875976562, 529.7612915039062, 704.3633422851562, 887.9634399414062, 592.3114013671875, 635.0097045898438, 698.0565185546875, 758.3646240234375, 670.693359375, 503.2718200683594, 751.676025390625, 746.3443603515625, 560.0101318359375, 674.3670043945312, 802.4263916015625, 602.0715942382812, 515.78564453125, 644.3018188476562, 476.76416015625, 608.3143920898438, 566.2512817382812, 842.9564819335938, 562.3067626953125, 694.317138671875, 627.9949951171875	AHLQVTEIQR, ALFEQMGGAYPELITRPDIK, EAQNGGAGLVVYFR, FGVDEVTLR, HDAIVGQGIK, IDPFPMNWGAATAEER, IQSGYFSEK, ITIPDDLIPEDSQVEIDAK, IVAMDPYGHLTPSVFK, IVAMDPYGHLTPSVFKK, KIVAMDPYGHLTPSVFK, KPLYSRPVVLTTYPSQSR, KVTEDDLSCVHGR, KYLDEGYDVRPTIAITR, MLATEQSRPAECNGAHAHEK, PVVLTTYPSQSR, RALFEQMGGAYPELITRPDIK, RTEELAGVR, RTGDSAENYFK, SIETLPHR, SVENGSLPIDGK, TGDSAENYFK, VAVEPVWYLPGVAER, VTEDDLSCVHGR, YLDEGYDVRPTIAITR	25	18.4543	18.4288	18.4089	18.3758	18.4791	18.3595	18.3666	18.4355	18.3939	18.2232	18.3813	18.4272	18.4762	18.4582	18.4164	18.3449	18.3357	18.3493	18.2922	18.3506	18.1095	18.1723	18.1733	18.1708	18.1666	-0.0736351	0.160088	0.265809	0.00247019	0.943288	0.952332	-0.0948326	0.0141471	0.0181417	-0.270886	8.72e-06	1.32e-05
	Yeast	sp|Q9US43|UPP3_SCHPO	Putative uracil phosphoribosyltransferase urg2 OS=Schizosaccharomyces pombe (strain 972 / ATCC 24843) OX=284812 GN=urg2 PE=3 SV=2	Q9US43	UPP3_SCHPO	urg2	479.7476501464844, 846.4537963867188, 564.6383056640625, 659.343505859375, 577.3505859375, 678.345703125, 819.971923828125, 546.9837036132812	FLAYESTK, FSNIPGVEFVIGAVDK, GYLVPGVGDIGDR, SPSVSIVPVLR, STLQPIEYYNK, VLPDVPIYHIGIFR	6	19.656	19.6305	19.6227	19.7255	19.7754	19.7274	19.6693	19.627	19.5303	19.7504	19.5709	19.6076	19.5691	19.5974	19.5633	19.6949	19.7106	19.7967	19.7082	19.7427	19.8231	19.7577	19.7625	19.7605	19.7754	-0.0211535	0.707609	0.793954	-0.100357	0.0249505	0.0383999	0.0485902	0.258787	0.286555	0.0938196	0.0359929	0.0427078
	Yeast	sp|Q9US42|URG3_SCHPO	Protein urg3 OS=Schizosaccharomyces pombe (strain 972 / ATCC 24843) OX=284812 GN=urg3 PE=2 SV=1	Q9US42	URG3_SCHPO	urg3	480.77166748046875, 495.28863525390625, 575.2764282226562, 506.26092529296875, 740.964111328125, 972.002685546875, 648.3375854492188, 776.4153442382812, 481.27691650390625, 479.2900085449219, 676.9166259765625, 861.9951171875, 542.3240356445312, 478.73980712890625, 946.7959594726562, 914.4961547851562, 609.9998779296875, 684.843994140625, 514.2695922851562	ALQALTSEK, AMTVVLLDK, EGVDSLEICK, IFPTGDFSK, KLRPSTAGSPILIK, LGAGFQVTEQNPLAGVEGR, LKPELSEPLSLAQMLEAGSWK, LLAFVNER, LLSLQDIR, LRPSTAGSPILIK, LTQWLTYSLLIPFK, PSTAGSPILIK, SFLYDPSK, TSFEGQNLGDAWYLSTIDAIQPFHK, VPVVNEELLTGLPEYR, WQHFEVGNVPR, YSTIPPHGR	17	18.6988	18.569	18.6158	18.6865	18.7071	18.7783	18.8007	18.8339	18.7808	19.0073	18.721	18.7561	18.8384	18.814	18.8292	18.8149	18.74	18.7496	18.7388	18.7441	18.6924	18.7843	18.7774	18.8441	18.8185	0.184777	0.00796376	0.031015	0.1363	0.00793687	0.0139632	0.102029	0.0224813	0.0281933	0.12788	0.0131312	0.0161226
	Yeast	sp|O74427|URK1_SCHPO	Uridine kinase OS=Schizosaccharomyces pombe (strain 972 / ATCC 24843) OX=284812 GN=urk1 PE=3 SV=1	O74427	URK1_SCHPO	urk1	639.3404541015625, 516.7789306640625, 545.7982177734375, 693.3642578125, 497.60357666015625, 913.9549560546875, 500.2952880859375, 577.9652709960938, 865.174072265625, 795.3889770507812, 530.5950927734375, 506.24835205078125, 652.8640747070312, 582.7875366210938, 970.9860229492188, 647.6597290039062, 479.80023193359375, 802.3967895507812, 535.2669677734375, 629.6910400390625, 676.8515014648438, 748.8438720703125	DIVGVLEQYNK, ELCGVSVLR, FIGIAGPSGSGK, FVKPSYENFVR, GRDIVGVLEQYNK, IGTMLMNLAGDSLAYEK, ITPEISAIR, KVDIPIYSFNEHNR, NIDSLQQIVPTIPHLPLNLVQLK, NTHPDDLQFFLSR, PSYENFVR, QLSYTDLIVPR, SGGTLETALCR, TITLHNGNQWEGLQMAK, TSVAQLIVK, VDIPIYSFNEHNR, VTIVTAFLESVAEPVVGR, VTQEPTLHYHK, YSSNPTYEPPWR	19	16.9541	16.896	16.9527	17.0627	17.1063	17.0783	17.0941	17.0008	16.9399	16.8229	17.0804	17.0225	17.0292	17.0929	17.0792	16.9132	16.9448	16.9445	17.0075	16.9898	16.6588	16.8059	16.8419	16.751	16.6384	-0.00714898	0.914807	0.943087	0.0664863	0.175534	0.219046	-0.0343923	0.473459	0.504006	-0.255163	0.00115265	0.00153812
	Yeast	sp|Q9P3U9|URM1_SCHPO	Ubiquitin-related modifier 1 OS=Schizosaccharomyces pombe (strain 972 / ATCC 24843) OX=284812 GN=urm1 PE=3 SV=2	Q9P3U9	URM1_SCHPO	urm1	797.4314575195312, 678.7028198242188, 715.9163208007812	LGSLIDYMAQIIEK, LGSLIDYMAQIIEKPSQK, VELLGGLDLLFNK	3	15.5191	14.8591	15.4038	15.5382	15.9725	15.7788	15.8266	15.9705	15.9217	16.2423	15.9796	16.095	16.4399	16.6159	16.4379	16.1513	16.2765	16.1982	16.4004	16.243	16.5987	16.6569	16.6959	16.6285	16.6534	0.489416	0.0203692	0.0600568	0.855111	0.00148751	0.0031773	0.795334	0.00083804	0.00121419	1.18813	2.98e-05	4.38e-05
	Yeast	sp|O13785|USE1_SCHPO	Protein transport protein use1 OS=Schizosaccharomyces pombe (strain 972 / ATCC 24843) OX=284812 GN=use1 PE=3 SV=1	O13785	USE1_SCHPO	use1	673.8455200195312, 613.310302734375	DEFQDPLELLK, IYDLNVTMEK	2	15.1579	15.1336	14.9608	15.4405	14.8317	15.5962	15.7011	15.7386	15.7295	15.8468	15.2871	15.7534	15.5637	15.8106	15.865	15.4562	15.5079	15.5201	15.1495	15.5905	15.0894	15.2377	15.3009	15.3116	15.562	0.617551	0.000139924	0.00267881	0.551065	0.00240728	0.0048461	0.339942	0.0173448	0.0220385	0.195438	0.130509	0.146669
	Yeast	tr|A0AAN2L325|A0AAN2L325_SCHPO	ER to Golgi tether Uso1 OS=Schizosaccharomyces pombe (strain 972 / ATCC 24843) OX=284812 GN=uso1 PE=4 SV=1	A0AAN2L325	A0AAN2L325_SCHPO	uso1	809.8909912109375, 679.0165405273438, 635.794189453125, 554.2638549804688, 644.8226318359375, 694.82568359375, 832.4122924804688, 833.4036254882812, 715.3984985351562, 592.28955078125, 634.9878540039062, 906.4441528320312, 722.3755493164062, 706.3770141601562, 497.2718200683594, 646.8023071289062, 634.330078125, 623.8355102539062, 602.81201171875, 655.3095092773438, 559.3162231445312, 702.354248046875, 559.7880249023438, 708.84130859375	AQNSFVDSTFFDIK, DCLQTFPSAISSIMVPLR, DNISNQNYFR, DYDDPELLK, EVSQALAEANEK, HAIDDAADAFNTK, IGEINTLDAFDEAQK, ISAAADELSSMESINK, KLENDLNLLTEK, LCDRLEHATLFEDR, LCDRLEHATLFEDRK, LLSVDTFVDGTWDTSR, LQELQSQLNQDK, NADLYFLSELVK, NQFGIISSK, QMEEEMQVLR, SDVYNAITSAVK, SLNNSLAALESK, SLREEIDNTK, SLTSENDELSSK, SYNVILSPPK, TNLEEQTQLAEK, VQQADETISK, YHEELLDNQQK	24	18.8954	18.974	18.9944	18.8419	18.8558	18.7239	18.8548	18.8094	18.8982	19.0259	18.981	19.0048	18.8982	18.9301	18.975	18.9138	18.7886	18.8839	18.8568	18.8614	18.8787	18.8216	18.8108	18.8109	18.7619	-0.0498622	0.439418	0.562415	0.0455519	0.300933	0.353096	-0.0513926	0.251942	0.279521	-0.0955169	0.044254	0.0520538
	Yeast	sp|O13829|RU17_SCHPO	U1 small nuclear ribonucleoprotein 70 kDa homolog OS=Schizosaccharomyces pombe (strain 972 / ATCC 24843) OX=284812 GN=usp101 PE=1 SV=1	O13829	RU17_SCHPO	usp101	495.26348876953125, 581.3661499023438, 520.2332153320312, 650.3148803710938, 487.98797607421875, 730.6626586914062, 643.3284912109375	ASAGLMLNGR, LPAPLLALFAPRPPLR, VWDPDHDR, VWDPDHDRHVIGDPYK, YAQSHDQQYHPTESLEEK, YLPPMDVPPEK	6	14.9357	14.9544	14.7226	15.032	15.0362	15.219	15.3065	15.3188	15.3342	14.7487	14.8574	15.2744	14.9935	15.552	15.6608	15.5632	15.6007	15.7006	15.7987	15.6675	15.343	15.7159	15.6544	15.7402	15.9334	0.249277	0.0573354	0.126169	0.331467	0.0542367	0.0767712	0.729975	1.06e-06	2.12e-06	0.741214	3.42e-05	5.02e-05
	Yeast	sp|O74968|RU1A_SCHPO	U1 small nuclear ribonucleoprotein usp102 OS=Schizosaccharomyces pombe (strain 972 / ATCC 24843) OX=284812 GN=usp102 PE=1 SV=1	O74968	RU1A_SCHPO	usp102	577.2980346679688, 545.256591796875, 820.3941040039062, 636.2987670898438, 935.9627075195312, 624.3109130859375, 833.912841796875, 632.3402099609375, 704.3484497070312, 534.9739990234375, 523.3036499023438, 670.8564453125, 482.9403076171875	DLQGYPLYGK, ESPEEIETR, ETDSQTPSETLYIR, GIAFVEYDSDR, GIAFVEYDSDREATVAK, GQAFVVFDNLENASR, ILEHLFGSYGK, NGTTGMSLSGNQIK, RTSALQPAAPKPTHK, SKSDIIVQR, STINEDLLPPNK, TSALQPAAPKPTHK	12	16.0163	16.089	16.1022	15.9521	15.9914	15.852	15.9321	15.8744	15.9777	16.2195	16.0978	16.0847	15.9385	16.0055	16.0089	15.8793	16.0189	15.997	15.9648	16.021	15.5651	15.6955	15.6322	15.6872	15.6794	-0.0590827	0.431506	0.555326	-0.00312368	0.946108	0.954841	-0.0540345	0.242843	0.269662	-0.378297	5.2e-06	7.98e-06
	Yeast	sp|Q9P794|RU1C_SCHPO	U1 small nuclear ribonucleoprotein C OS=Schizosaccharomyces pombe (strain 972 / ATCC 24843) OX=284812 GN=usp103 PE=1 SV=1	Q9P794	RU1C_SCHPO	usp103	740.364990234375, 777.34912109375	AHIQNVQDYYTK, YLCDYCQVWLTHDSQSVR	2	14.9715	15.1684	14.8619	14.8913	15.0963	15.1549	15.0989	15.0599	15.2369	14.9303	14.7932	14.936	14.7915	15.1934	15.1521	15.2855	15.0705	15.2259	15.1696	15.1334	15.2614	15.1512	15.2517	15.2637	15.3138	0.0982715	0.230232	0.348768	-0.0246374	0.806074	0.837063	0.179087	0.0252596	0.0315039	0.25047	0.00290201	0.00374295
	Yeast	sp|Q9USM4|LUC7_SCHPO	U1 snRNP-associated protein usp106 OS=Schizosaccharomyces pombe (strain 972 / ATCC 24843) OX=284812 GN=usp106 PE=1 SV=1	Q9USM4	LUC7_SCHPO	usp106	519.7405395507812, 840.735595703125, 905.4617919921875, 603.9769897460938, 792.8790893554688, 955.4503784179688, 637.3026733398438, 559.9419555664062	DNLASFEDK, ELYDEVISMNEIPSQASTTHQK, IIEQLMGSNLSNFTSR, LQVCDICSAYLSR, SFLCGICPHDIFTNTK, TKEEEERIDELMR	6	15.845	15.8012	15.6861	15.7139	15.6088	15.6975	15.6411	15.7336	15.7491	15.6004	15.6075	15.7014	15.8089	15.7857	15.8342	15.7987	15.7118	15.8183	15.6111	15.6754	15.5951	15.8705	15.8546	15.8266	15.8768	-0.0466448	0.422518	0.547271	0.0165297	0.786192	0.819485	-0.00793549	0.893043	0.903048	0.0737421	0.29213	0.316391
	Yeast	sp|Q8WZK0|US107_SCHPO	U1 snRNP-associated protein usp107 OS=Schizosaccharomyces pombe (strain 972 / ATCC 24843) OX=284812 GN=usp107 PE=1 SV=1	Q8WZK0	US107_SCHPO	usp107	749.0548095703125, 630.7943725585938, 693.812255859375, 607.75537109375, 599.7578735351562, 811.0794677734375, 848.8866577148438, 668.8193359375, 977.5196533203125, 652.0155029296875, 634.2755126953125, 811.4252319335938, 857.4168701171875, 571.947021484375, 567.2426147460938, 644.3306274414062, 602.2982177734375, 730.3568115234375	ALEALNDFVVPPLYEGGPSTR, AREEDADALDR, DQLEAEEYYAR, ELDDFWMDK, GAEQLVSELDLALAEDAPEFVSK, GEGATVETENYVENGK, ICQDIGNFDVR, IPVEAESLWALPIDWSK, LASFDDDEEAR, LSLITDVENEGLYR, LVTSEMPQHENGPFK, PAMEENDAEK, QNDDLQNLLSK, SKDEYASLYK, VNNTSFGTYLSEK	15	16.6796	16.8304	16.7032	16.698	16.764	16.6238	16.656	16.624	16.6454	16.8186	16.8696	16.8738	16.8784	17.0009	16.9309	16.9474	16.9383	16.9705	16.9195	16.973	17.1703	17.1163	17.1299	17.142	17.2753	-0.0614586	0.270503	0.393169	0.175693	0.00214966	0.00438887	0.214694	0.000186243	0.00028722	0.431738	2.23e-06	3.51e-06
	Yeast	sp|Q09848|US108_SCHPO	U1 snRNP-associated protein usp108 OS=Schizosaccharomyces pombe (strain 972 / ATCC 24843) OX=284812 GN=usp108 PE=1 SV=2	Q09848	US108_SCHPO	usp108	707.7256469726562, 734.082275390625, 685.3447875976562, 607.7860107421875	IFICTSSVSNLASSIPALIK, LVTLETNEIDASVVIETLLK, MSVPSSLLDQLYHAMPHK, VETYSSSNTAR	4	14.0148	14.9103	14.0643	15.1547	15.2852	15.0793	14.8467	14.8745	15.0035	15.0683	14.9611	15.2021	15.0361	15.1632	15.3369	15.3717	14.8492	15.1286	15.2189	15.5335	15.1222	15.6264	15.6908	15.6894	15.7343	0.288612	0.270771	0.393509	0.454037	0.104352	0.137365	0.534535	0.0741019	0.0876885	0.886758	0.0077756	0.00971801
	Yeast	sp|O94621|US109_SCHPO	U1 snRNP-associated protein usp109 OS=Schizosaccharomyces pombe (strain 972 / ATCC 24843) OX=284812 GN=usp109 PE=1 SV=2	O94621	US109_SCHPO	usp109	632.3572387695312, 887.9376220703125, 948.0172729492188, 632.3472900390625, 844.9595947265625, 793.8323364257812, 779.3751831054688, 750.6968383789062	IQLSWARPPSMALLPSK, LDAESTMLLPVHYSQA, LISGNPISLDVVPEWQK, SWNHTASAPLLPPGLK, TCCIEFESQDAAR, VNYYEDGESGAILK, YFAEQAINEMNNFPLHGVR	7	16.8723	16.9104	16.8679	16.8477	16.944	16.8868	16.9397	17.0558	17.0111	16.8831	17.0465	17.0129	17.0859	17.0999	17.0474	17.2029	17.1941	17.2177	17.1173	17.1813	17.2528	16.987	17.1371	17.1004	17.1193	0.0668228	0.189253	0.300963	0.170054	0.000480071	0.00118373	0.294194	6.49e-06	1.17e-05	0.230835	0.000824155	0.00111072
	Yeast	sp|O60179|UTP10_SCHPO	U3 small nucleolar RNA-associated protein 10 OS=Schizosaccharomyces pombe (strain 972 / ATCC 24843) OX=284812 GN=utp10 PE=3 SV=1	O60179	UTP10_SCHPO	utp10	502.2765808105469, 773.7216186523438, 567.2667236328125, 760.4295654296875, 629.8448486328125, 701.3414916992188, 523.7868041992188, 517.7560424804688, 585.3298950195312, 479.7945861816406, 685.71728515625, 533.81640625, 929.4849853515625, 619.9923706054688, 643.8511962890625, 662.324951171875, 729.929931640625, 533.3026123046875, 533.6419067382812, 515.2880249023438, 580.3271484375, 831.784423828125, 519.9304809570312, 654.313720703125, 697.8051147460938, 683.8610229492188, 700.9166259765625, 572.291259765625, 647.3606567382812, 672.8594970703125, 550.8499145507812, 535.3526000976562, 848.4456176757812, 659.310791015625	APSLLYDPK, AVISQDEQPHYYVDVLDSIK, FFLDSFDSR, FLLSVIPVNQDFK, IDLECVQILR, IDSHIFDGDVQR, IDTLVGCIR, IGSINQCSR, ILDSVIQPER, ILELLETK, ISPVLIEQIQYAPLLDDK, IVEIQSHLK, LDELPMDVDLATLGSLR, LDNLINTLQDK, LEQLSEFNSEK, LISLLDTSISQIR, LLAPFFTEK, LLELIELALQNSSR, NIQSNNVLK, RAPSLLYDPK, RFSASPELFISPIEVVSGPYGLK, RIDSHIFDGDVQR, SIFAAWPECAR, SLEEQSNSDSNGK, SMNTQLLQYLR, SRPLLFLENAIK, STNNPQIQNK, SVIHLLPNELFCTVLGK, TLLGEQSVQVDR, VLELISLVSK, VLLLEILTR, VLPEFSSSYVEPTIK, YYCSDLLLDR	33	16.5581	16.5226	16.5307	16.7883	16.7429	16.7684	16.7778	16.8674	16.8032	16.9583	16.7988	16.8401	16.8719	16.8762	16.8967	16.7983	16.7843	16.8717	16.8356	16.7768	16.8538	16.8169	16.7548	16.733	16.7705	0.206494	0.0126107	0.0425939	0.228196	0.00343393	0.00661092	0.184842	0.0114315	0.0148113	0.157284	0.0270064	0.0323077
	Yeast	sp|Q10106|UTP11_SCHPO	Probable U3 small nucleolar RNA-associated protein 11 OS=Schizosaccharomyces pombe (strain 972 / ATCC 24843) OX=284812 GN=utp11 PE=3 SV=1	Q10106	UTP11_SCHPO	utp11	917.434326171875, 634.2897338867188, 591.2933959960938, 721.0195922851562, 972.4603271484375, 648.6426391601562, 494.76416015625	DQIENNELTNQPFSGK, EDSTIDMDTIK, IDHLEQQMHTVGAHR, NGVPLEQREDSTIDMDTIK, SFNPAEFFQTTDDLVGR, TQDIGWIR	6	15.8502	15.8194	16.0085	16.0033	16.0503	15.9683	15.9742	15.8375	15.7363	15.9804	15.7676	15.9472	15.6878	15.8103	15.8682	16.0185	15.7571	15.8802	15.9673	16.0187	16.1414	16.1672	15.6891	15.8329	15.8469	-0.047017	0.508055	0.62725	-0.130113	0.0679676	0.0940187	-0.0179768	0.793023	0.811359	-0.0108368	0.91392	0.920721
	Yeast	sp|Q9USN3|UTP13_SCHPO	Probable U3 small nucleolar RNA-associated protein 13 OS=Schizosaccharomyces pombe (strain 972 / ATCC 24843) OX=284812 GN=utp13 PE=3 SV=3	Q9USN3	UTP13_SCHPO	utp13	726.88134765625, 719.8477783203125, 534.2664184570312, 834.9332275390625, 837.7601928710938, 517.2960815429688, 759.4015502929688, 506.60345458984375, 760.8908081054688, 588.8278198242188, 608.8560791015625, 962.4703369140625, 710.3560791015625, 797.9039306640625, 885.44580078125, 530.8054809570312, 541.2755737304688	AHDRDVNAIQVSK, DILDSMIPYTDR, DVTEEYIAK, GLTFEPTGSFLLSGSR, IWNVDTQQCVQTLEGHTGAILK, LLLHSYSPEHLLK, LWDSSTGEVVGVLR, LWNLNIEDNVYK, RFNLGSQLNK, RVPGEGFITIK, SIEPIYTGGPVAFDSNEK, SMAVFEGHSSVIR, VMTAPHQPNSITGNK, VNDLIEDSYIVDYVI, VPGEGFITIK, VWDIAGAYVTHSFR	16	17.1494	17.029	17.1535	17.1293	17.1556	17.2956	17.1785	17.287	17.2816	17.0236	16.9958	16.8456	16.8202	16.8386	16.8032	17.0403	16.9649	16.9339	16.9961	16.8669	16.7772	16.9255	16.7946	16.8051	16.8476	0.0898861	0.170114	0.278072	-0.262674	0.000213554	0.000585471	-0.162944	0.00355258	0.00484122	-0.293339	3.59e-05	5.25e-05
	Yeast	sp|O94365|UTP15_SCHPO	U3 small nucleolar RNA-associated protein 15 OS=Schizosaccharomyces pombe (strain 972 / ATCC 24843) OX=284812 GN=utp15 PE=3 SV=1	O94365	UTP15_SCHPO	utp15	758.922119140625, 498.7408752441406, 686.3670043945312, 729.3126220703125, 569.298583984375, 746.9115600585938, 579.809326171875	DDLSLTPLINFLR, DTAYSGNIR, FAALPNPVTAENK, GENDEFYVEEAR, LVSGGYDGTIR, TPFLGGVGSAFGVVGK, VEQEVAVTQR	7	17.2825	17.238	17.1129	17.0376	16.9987	17.0894	17.0411	17.1244	17.1543	17.2596	16.9071	17.252	17.1851	17.0985	17.179	17.3138	17.1024	17.266	17.1377	17.2285	17.0351	16.7494	17.111	17.0742	17.1054	-0.0001845	0.997879	0.998581	-0.00961068	0.904256	0.920856	0.0757276	0.281474	0.310136	-0.118946	0.182502	0.20179
	Yeast	sp|O94259|UTP16_SCHPO	U3 small nucleolar RNA-associated protein 16 OS=Schizosaccharomyces pombe (strain 972 / ATCC 24843) OX=284812 GN=utp16 PE=1 SV=2	O94259	UTP16_SCHPO	utp16	752.3699340820312, 822.4412231445312, 548.6298828125, 675.843017578125	ETNDPLLAPNYEK, GPSFSNLNKPNDLLK, VDEASLDLYTPK	3	16.4796	16.4995	16.5562	16.4768	16.48	16.4046	16.3492	16.3324	16.2648	16.388	16.2198	16.3377	16.27	16.3615	16.1928	16.2981	16.4083	16.3745	16.2442	16.3984	16.3749	16.4272	16.4382	16.403	16.3774	-0.150633	0.00474531	0.0218565	-0.222036	0.000345691	0.000888608	-0.15371	0.00378806	0.0051473	-0.094259	0.0132644	0.0162774
	Yeast	sp|O13878|UTP17_SCHPO	U3 small nucleolar RNA-associated protein 17 OS=Schizosaccharomyces pombe (strain 972 / ATCC 24843) OX=284812 GN=utp17 PE=3 SV=3	O13878	UTP17_SCHPO	utp17	494.794921875, 737.8909912109375, 689.3848266601562, 572.284423828125, 706.3644409179688, 657.8506469726562, 810.4412231445312, 540.6298828125, 641.343505859375, 560.7852783203125, 701.3702392578125, 664.8717041015625, 558.818603515625, 990.9790649414062, 991.943359375, 730.34033203125, 731.7269287109375, 783.7606201171875, 588.072265625, 709.387939453125, 698.3895874023438	AIFSLNVPK, DNNLATVAVITTDK, EGSSILIPTFVSK, EHLFNMPQK, FNEFLALDSSLR, FTLYALSPSTSK, IDNPHGNLEVVTALK, IHVINDISNEK, IPAVYSNDNK, IPSAQLSIDNTSR, IWALLPGSSAWK, LIIFSPDSPK, LLFAVTDTPASDSASSQDR, LTNVSLCGSACAVSDDEGK, NSDDATSLDNGHVGSVAVTSSR, NVPLLNLENPISGSQGLHYK, RNVPLLNLENPISGSQGLHYK, SIIHVYAGDLTTK, TLPVALHYLHGGFVVLDNK	19	16.785	16.8477	16.8677	16.9476	16.9248	16.8801	16.8565	17.0255	16.9331	17.0031	16.9393	16.933	16.8595	16.8954	16.9038	17.0043	16.9728	16.8921	16.8596	16.8499	16.8989	16.9517	16.8487	16.8878	16.8283	0.065081	0.232338	0.35135	0.0316564	0.434824	0.489392	0.0411808	0.392398	0.423172	0.00852064	0.841064	0.853904
	Yeast	tr|A0AAN2H6F9|A0AAN2H6F9_SCHPO	Small subunit processome, CGI-48 family Utp18 OS=Schizosaccharomyces pombe (strain 972 / ATCC 24843) OX=284812 GN=utp18 PE=4 SV=1	A0AAN2H6F9	A0AAN2H6F9_SCHPO	utp18	498.2558288574219, 700.3392944335938, 778.9119262695312, 609.7802124023438, 670.9761352539062, 520.3291625976562, 808.84521484375, 600.31201171875, 736.380615234375, 600.2987670898438, 544.7923583984375, 887.429443359375	DAFLDISSK, DANFQAPSHSGIR, DSVPLDIIAGDNTVK, GGELCVGNEAGR, KQDVTEEEDEFNALSEK, LLAPGTINIK, MYGQENFQPSMER, NWPTSATPLGR, SSALQTALFHPDGK, SSVSYINQSSK, VYPVPEWAK, YMYIWDLESAQVQK	12	17.9349	17.9742	17.9872	17.7649	17.7583	17.8653	17.8456	17.9195	17.8579	17.7994	17.9745	17.9831	17.9265	17.8558	17.8767	17.8654	17.6918	17.8145	17.6556	17.6314	17.6457	17.4203	17.5909	17.472	17.6259	-0.0263538	0.662167	0.757675	0.0394305	0.508169	0.560568	-0.152154	0.0468283	0.0566583	-0.332937	0.000531034	0.000722877
	Yeast	sp|O60055|UTP20_SCHPO	U3 small nucleolar RNA-associated protein 20 OS=Schizosaccharomyces pombe (strain 972 / ATCC 24843) OX=284812 GN=utp20 PE=3 SV=1	O60055	UTP20_SCHPO	utp20	603.299072265625, 684.8777465820312, 538.746826171875, 619.3247680664062, 792.3721313476562, 777.9117431640625, 872.9141845703125, 670.3406372070312, 697.3899536132812, 528.364990234375, 643.8261108398438, 616.3271484375, 554.9856567382812, 738.8883056640625, 791.9638061523438, 528.3116455078125, 728.0535888671875, 572.2876586914062, 517.6289672851562, 567.28662109375, 615.358642578125, 582.254150390625, 557.8002319335938, 588.7858276367188, 627.3117065429688, 530.315185546875, 744.392333984375, 706.8382568359375, 913.8056030273438, 685.6060180664062, 659.0142822265625, 601.7880249023438, 669.8744506835938, 767.87841796875, 565.27783203125, 620.8484497070312, 569.7723999023438	ADNENFNLIR, AIEQVVAPEVASR, DMMVTNHTK, ESTINYLLER, FADENTQSVSNLMK, FASSDNYIIGNLLK, FIESITMNDASNQFK, FISSLVSDESQK, FLASILPYENVK, FLVLLLPLK, FTAEALSFLCK, FTPLWPDLSR, ISSFDSLSTLLRPVK, KLSELPFDPSTSR, LIHTYDILSPLLGK, LNANNNLEIDTGNIPSLTLR, LSAFTSFNEK, LTPVLIDTCHILR, MEEVHLFTK, NEVLQSLSLVK, NPQFCNNNR, NYVFLPFSK, RLDEPDFER, SAPNFFLENSK, SNILVLLCK, SPVLSEELGMQVAK, SSDDSPFLEIFR, SVIIPVLISTIHHCTSDSFNELEK, SVTPYSQSLPQIVYHQK, SYDSYEIVAR, TIFDLIVQYAR, TNQEDLSNLPTFR, VGTDIQEPDR, VLNELPEIASR, YTELQEAER	35	16.5682	16.5957	16.5854	16.6815	16.6891	16.6935	16.6925	16.6839	16.6115	16.5875	16.5261	16.5906	16.5696	16.5708	16.5632	16.5079	16.5154	16.5398	16.5359	16.5103	16.3926	16.4008	16.3422	16.4157	16.3785	0.0298024	0.520825	0.638854	-0.0598942	0.12594	0.16249	-0.102121	0.0155524	0.019852	-0.23801	6.9e-05	9.93e-05
	Yeast	sp|O94676|UTP22_SCHPO	U3 small nucleolar RNA-associated protein 22 OS=Schizosaccharomyces pombe (strain 972 / ATCC 24843) OX=284812 GN=utp22 PE=3 SV=1	O94676	UTP22_SCHPO	utp22	866.9247436523438, 590.2586059570312, 594.3295288085938, 609.3298950195312, 596.8580932617188, 886.4348754882812, 591.2923583984375, 633.3460693359375, 946.9605102539062, 742.9013671875, 752.059814453125, 883.0792236328125, 658.3770141601562, 669.8380737304688, 827.9981689453125, 481.2510986328125, 814.4122924804688, 618.8873291015625, 825.0503540039062, 619.0396118164062, 825.4032592773438, 616.7642211914062, 655.8240966796875, 725.371826171875, 494.7823486328125, 621.809326171875	DTVVLDADVVCEEIR, ELEDPNFCR, ENLEDLTLLK, FDPLIINSNGK, FTVFLIPTVR, GLYAYEHMFQFIPR, HLLENLGNEVK, HTLNLLDENANYNFSK, IAELLEALDNVER, IGNGHLPTLIDCNTGFNLLGK, ISPNTDTYNEYVPVMEAYNEAVK, KENLEDLTLLK, LEFVAFNDDIR, LISFGLLLNPDALLR, LNADSSNLK, LVDIGPSPDDTVGSQK, RPILAILPESK, TPETEYDSHVDSIEDIHSLASK, TPVIPETNFWSACK, TTSSGETSFCR, TVTPGIFSCSNK, VVDKDTVVLDADVVCEEIR, VVTGVFNPR, WPDELEGIQR	24	16.8652	16.8324	17.0012	16.892	17.0743	17.0464	17.0722	17.0362	16.9834	17.031	17.0608	17.1198	17.0153	16.9557	16.9878	16.8238	16.9365	16.902	16.9195	16.8195	16.9174	16.8203	16.9996	16.9212	17.0253	0.100825	0.0899488	0.174197	0.0948843	0.115651	0.150582	-0.052736	0.345062	0.375219	0.00376739	0.949688	0.953629
	Yeast	sp|O74862|UTP23_SCHPO	rRNA-processing protein utp23 OS=Schizosaccharomyces pombe (strain 972 / ATCC 24843) OX=284812 GN=utp23 PE=3 SV=1	O74862	UTP23_SCHPO	utp23	768.90087890625, 710.8255615234375, 498.72808837890625, 726.365966796875, 613.8644409179688, 710.3335571289062, 559.2960205078125, 602.3439331054688, 535.8138427734375, 645.8380737304688	EPYQVLVDADFLK, ESTDLAGTEDSAPK, ESVQMGMSK, NHTTDEPTLPVNIIGDVGER, RSVVILEPASR, SANELAIDDQDTK, SDELKQEIR, SVPGVPLIYMK, SVVILEPASR, YVVATQDPELR	10	17.0911	17.1135	17.1305	17.0107	17.0363	16.8867	16.6713	16.5596	16.664	16.7919	16.9824	16.8391	16.8307	16.8195	16.778	16.911	16.8765	16.9215	16.7859	16.8088	16.9504	16.8763	16.9521	16.8918	17.0145	-0.361705	0.00020008	0.00315577	-0.226486	0.000604519	0.00144394	-0.215664	0.000398936	0.000594665	-0.139387	0.00581648	0.00732746
	Yeast	sp|O74974|UTP25_SCHPO	U3 small nucleolar RNA-associated protein 25 OS=Schizosaccharomyces pombe (strain 972 / ATCC 24843) OX=284812 GN=utp25 PE=3 SV=1	O74974	UTP25_SCHPO	utp25	869.39599609375, 861.3985595703125, 539.72216796875, 564.7640380859375, 828.9061279296875, 616.817138671875, 578.6735229492188, 712.8746337890625, 603.7965087890625, 534.2538452148438, 642.8145751953125, 504.80108642578125, 660.8175048828125, 733.324462890625	AIESDLDGASMDELAGK, EAHGCDFSR, FDNEFSIEK, FDSICLEGIVGYQR, ISQNPELEFR, LGTSLLALHALNHVFK, LGVSQSFFPDVTK, LPCSCLSEIK, NSIAAYDEGK, RFDNEFSIEK, SLLHGVLNR, TISEGNLDSDAAK, YLFSGNTDDMFR	13	16.3666	16.5321	16.4697	16.4507	16.305	16.5122	16.4027	16.349	16.2637	16.3834	16.2459	16.4267	16.3704	16.4573	16.4221	16.2622	16.2486	16.0874	16.1157	16.1372	16.1504	16.1999	16.2089	16.3838	16.3891	-0.0426165	0.496646	0.616781	-0.0403708	0.486276	0.539558	-0.25462	0.000968511	0.00139416	-0.158427	0.0314779	0.0374991
	Yeast	sp|O60161|UTP4_SCHPO	U3 small nucleolar RNA-associated protein 4 OS=Schizosaccharomyces pombe (strain 972 / ATCC 24843) OX=284812 GN=utp4 PE=3 SV=1	O60161	UTP4_SCHPO	utp4	495.239990234375, 628.82275390625, 653.827880859375, 670.8350219726562, 512.7459716796875, 529.3056640625, 767.3643188476562, 532.802978515625, 646.9803466796875, 905.9193725585938, 656.6655883789062, 750.3724365234375, 577.8267822265625, 901.4467163085938, 893.44921875, 852.9255981445312, 490.2640075683594, 779.9148559570312	AFGAFFDSK, ASGNIEIWNPR, DGTIVSADSSGAVK, DHLVGGCADGVIK, EWVSNSFR, GEAALIWAVK, IEMNATVDGNLNDK, ILSLDFQTK, KLANANSNGISNYGTGDSR, LANANSNGISNYGTGDSR, LAVATAGNQVYEFDVQSR, LYQLQYSDENVK, MISAVPQRPR, SGQNDSMPNNLLLAVGR, SIEGIVWSTGEEELR, TVLYGGVDR, VWDLSTPNSAIISR	17	16.2242	16.3259	16.2179	16.2235	16.2058	16.1663	16.1913	16.2717	16.3351	15.9374	16.4543	16.4586	16.3777	16.4085	16.5043	16.4155	16.4204	16.4641	16.3403	16.4877	16.4755	16.4814	16.2879	16.4949	16.3646	-0.0590992	0.427817	0.552103	0.20119	0.000378626	0.000961317	0.186141	0.000888839	0.00128452	0.181406	0.00416724	0.00529792
	Yeast	sp|Q9HE11|UTP5_SCHPO	U3 small nucleolar RNA-associated protein 5 OS=Schizosaccharomyces pombe (strain 972 / ATCC 24843) OX=284812 GN=utp5 PE=3 SV=2	Q9HE11	UTP5_SCHPO	utp5	754.3673706054688, 639.2732543945312, 518.7872924804688, 807.4646606445312, 640.8515014648438, 637.8770141601562, 647.8844604492188, 500.2952880859375, 731.388427734375, 506.7750549316406, 666.3348388671875, 725.93505859375, 484.2924499511719, 652.8515014648438, 534.7696533203125, 567.8007202148438, 710.6721801757812, 617.3184204101562, 549.28662109375	ELDGTGEFPTNTVK, GAFPDEENENR, IFDSVAGSLK, ILSSQATNGLIELVR, LANLHSILEDR, LDLVLSQIAFR, LDPSLAPILLDK, LLTSHSTLK, LYANVVEALDAQR, NLALASSHNIHIVDLNHR, NVGALVCENEVK, RLDPSLAPILLDK, SRPQLAFQTEK, TSFTVPSSSR, TVFETVPWR, TVSNVYDESNATISSGVMQK, VISCIAWEQK, YSSMLALQGK	18	16.3407	16.3776	16.3464	16.3632	16.4186	16.3997	16.4171	16.5644	16.5663	16.6115	16.5551	16.5976	16.4813	16.5299	16.4255	16.3679	16.3311	16.2696	16.1325	16.2576	16.1318	16.136	16.1479	16.102	16.2673	0.142522	0.021067	0.061508	0.148596	0.00376994	0.00719324	-0.0975593	0.0615285	0.0735444	-0.212284	0.000274566	0.000380962
	Yeast	sp|O60188|UTP6_SCHPO	U3 small nucleolar RNA-associated protein 6 OS=Schizosaccharomyces pombe (strain 972 / ATCC 24843) OX=284812 GN=utp6 PE=3 SV=1	O60188	UTP6_SCHPO	utp6	792.9114379882812, 645.6482543945312, 903.9212036132812, 574.3195190429688, 738.3609008789062, 780.390625	ILTFDDSLQEIYK, KNDSDLNISDDIGNISSK, NDSDLNISDDIGNISSK, SQILTGNISSK, VQYYMEQSVPELEDLLEK, YQSISSDFQIPFK	6	15.5531	15.4881	15.4492	15.3572	15.2588	14.8742	15.2659	15.2928	15.495	15.6631	15.5662	15.6458	15.6342	15.6325	15.5717	15.6024	15.6258	15.5897	15.5409	15.6055	14.7503	15.4105	15.2825	15.4583	15.2821	-0.103069	0.449654	0.572233	0.188831	0.00694374	0.0124187	0.171599	0.0108388	0.0140691	-0.184508	0.173924	0.192624
	Yeast	sp|Q9P4X3|UTP7_SCHPO	Probable U3 small nucleolar RNA-associated protein 7 OS=Schizosaccharomyces pombe (strain 972 / ATCC 24843) OX=284812 GN=utp7 PE=3 SV=1	Q9P4X3	UTP7_SCHPO	utp7	781.883544921875, 521.5914306640625, 606.7696533203125, 634.6741943359375, 544.7672119140625, 535.9682006835938, 545.29296875, 505.2508544921875, 602.3143920898438, 687.3579711914062, 712.3587036132812, 634.8313598632812, 801.8971557617188, 534.9338989257812, 668.9779663085938	ELHSYYTPTPAQR, FGGYSFDYTR, FRQDQLAPNVALETATK, GHISAFDWR, GLLAVGWGPHATIWK, IENVESSLAK, KAEAEEEKPPEEK, LNLEDVNASTK, LRPEMISLNADFIGNVDR, TEILHEDNPGLLEAEGLER, YMVTAGADSLLK, YQDVSTGQLVAEHR, YVYVYDNMGTEIHCLK	13	16.7437	16.653	16.6275	16.6675	16.5935	16.577	16.5215	16.5717	16.5335	16.4495	16.4421	16.556	16.6179	16.6072	16.5889	16.6511	16.58	16.6631	16.6335	16.6308	16.4742	16.5121	16.4335	16.4773	16.4256	-0.126384	0.0180014	0.0550004	-0.0946243	0.0614535	0.086044	-0.0253127	0.504227	0.534197	-0.192484	0.000430301	0.000589423
	Yeast	sp|Q9P6Q2|ENOPH_SCHPO	Enolase-phosphatase E1 OS=Schizosaccharomyces pombe (strain 972 / ATCC 24843) OX=284812 GN=utr4 PE=3 SV=1	Q9P6Q2	ENOPH_SCHPO	utr4	810.9170532226562, 791.40087890625, 753.8829956054688, 502.9244079589844, 903.0064086914062, 602.3400268554688, 578.322021484375, 675.2886962890625, 817.7030639648438, 764.3719482421875	EWLFLSDNINELK, GYESNELTSHLFPDVVPAIQR, LYFEHSDAGNLLK, NLLLDIEGTVGSISFVK, TPEEALINLR, YESYVNENYESDENLR, YESYVNENYESDENLRELGK, YFSGYYDTTIGLK	8	19.2018	19.1908	19.1386	19.2291	19.2525	19.2789	19.265	19.1974	19.1336	19.2131	19.1672	19.2199	19.2268	19.262	19.2461	19.3075	19.3203	19.3424	19.3684	19.3926	19.3782	19.3169	19.2754	19.2832	19.2755	0.0150255	0.73872	0.817748	0.0218179	0.539337	0.590369	0.143643	0.00184611	0.00258674	0.103253	0.0164298	0.0200322
	Yeast	sp|P40388|UVI15_SCHPO	Lipid-anchored plasma membrane protein uvi15 OS=Schizosaccharomyces pombe (strain 972 / ATCC 24843) OX=284812 GN=uvi15 PE=1 SV=2	P40388	UVI15_SCHPO	uvi15	522.243	SAQQFYGDK	1	14.7325	14.1358	14.0017	14.325	13.8485	14.3412	14.4665	14.1276	14.0259	13.98	13.9372	14.124	13.704	13.826	14.0724	13.8877	14.0678	14.0994	14.1053	13.7479	14.2682	14.0978	13.6327	13.9438	13.8004	-0.0204756	0.902513	0.935244	-0.276003	0.110134	0.144207	-0.227092	0.172257	0.195305	-0.260148	0.162118	0.180234
	Yeast	sp|Q12238|UVI31_SCHPO	UV-induced protein uvi31 OS=Schizosaccharomyces pombe (strain 972 / ATCC 24843) OX=284812 GN=uvi31 PE=2 SV=1	Q12238	UVI31_SCHPO	uvi31	636.802001953125, 558.7822265625, 734.3610229492188, 726.3635864257812	GVPDTNETHFR, ITLYNDSYK, LEIVSPEFSGMSR	3	16.9339	16.9321	16.8048	16.7015	16.4295	16.7709	16.8379	16.8267	16.8452	16.8892	16.8762	16.7946	16.8835	16.8729	16.9176	16.73	16.7627	16.8966	16.7387	16.8664	16.52	16.7132	16.7137	16.6419	16.5993	0.0736157	0.438404	0.561497	0.108581	0.257423	0.307211	0.0385	0.689681	0.714499	-0.122768	0.221666	0.242944
	Yeast	sp|O94262|VAC7_SCHPO	Vacuolar segregation protein 7 OS=Schizosaccharomyces pombe (strain 972 / ATCC 24843) OX=284812 GN=vac7 PE=3 SV=1	O94262	VAC7_SCHPO	vac7	587.2638549804688, 764.4224853515625, 545.30224609375	FSSMVGSSDTR, GLATSPLQINPTTSK, ISLPNVMTSK	3	14.6082	14.5986	14.5942	14.3702	14.4441	14.3958	14.4312	14.06	14.1513	14.2392	13.9855	14.0263	14.1356	13.8529	14.037	13.9622	14.0113	14.1112	14.1367	14.1153	14.0706	14.2405	13.9409	13.9679	13.8996	-0.267556	0.00932853	0.0345663	-0.515589	1.64e-05	6.77e-05	-0.455734	1.97e-05	3.35e-05	-0.499159	6.18e-05	8.93e-05
	Yeast	sp|O43028|VAC8_SCHPO	Vacuolar protein 8 OS=Schizosaccharomyces pombe (strain 972 / ATCC 24843) OX=284812 GN=vac8 PE=1 SV=4	O43028	VAC8_SCHPO	vac8	771.417724609375, 535.8138427734375, 621.3040771484375, 708.3223266601562, 739.3803100585938, 693.0035400390625, 596.843505859375, 513.8189697265625, 597.9529418945312, 748.8544311523438, 613.8644409179688, 625.8349609375, 782.3861083984375, 616.974365234375, 660.347412109375, 565.3109741210938, 922.5174560546875	AASVALGNLAVNAENK, AIIEANAIQK, ALHLIEQDTDS, DANNGEYEDGEGDVILLSGR, EAVADLLSFLEDR, FIECWDSPAGGIHGYLVR, IAHSGALGPLTR, LNGLDLLIR, NATGALLNMTHSYENR, NEVNFYSEEPLR, RAIIEANAIQK, SAALAFAEITEK, SKDEQYEPLLADR, SKDEQYEPLLADRER, SLIQLMDTSSPK, VQCQAALALR, YQIEIVQSNALPSLLR	17	16.5057	16.4954	16.4698	16.5669	16.6381	16.7241	16.6649	16.6133	16.6164	16.5696	16.7238	16.6572	16.6851	16.6297	16.6659	16.7098	16.6259	16.6936	16.7388	16.6934	16.4872	16.6134	16.6297	16.5613	16.5171	0.102446	0.0614626	0.132001	0.137141	0.00682414	0.0122288	0.157119	0.00346602	0.00473006	0.026544	0.567282	0.591738
	Yeast	sp|O13955|VAM6_SCHPO	Vacuolar morphogenesis protein 6 OS=Schizosaccharomyces pombe (strain 972 / ATCC 24843) OX=284812 GN=vam6 PE=3 SV=1	O13955	VAM6_SCHPO	vam6	543.8113403320312, 582.2846069335938, 859.9066772460938, 573.6068725585938, 601.314208984375, 669.3453979492188, 559.8005981445312, 696.3397827148438, 541.7718505859375, 595.2940063476562, 688.3826293945312, 680.359375, 674.7955322265625, 654.3638916015625, 655.869384765625, 968.4852905273438, 645.9926147460938, 483.22021484375, 627.83447265625, 721.8329467773438	DSQGLLVNLK, ELVEYYYGK, FLSYDEEHYFLQK, HQDALDVYLK, ILELEETTDFK, ISDDEVLLSK, LCDEPTDTLSLK, LEDYLTNSK, NGDAVSTVANNK, NLFLNADGTLVAK, RLEDLNEELTK, SFSSGDYDLAMR, SGSLNILDFITK, SLHEAALDLLTK, SVISIFPDGSVVHYGCAK, TCLFCHK, YEPILSYLEK, YVSSNHLPYEAY	18	15.7815	15.7889	15.7138	15.9893	16.0548	15.8442	15.9516	15.9333	15.9178	16.0185	15.7812	15.9212	15.9054	15.9857	16.0306	15.9787	16.0202	15.963	15.9792	16.0815	16.013	16.0267	16.037	16.0142	15.9686	0.0674482	0.370768	0.497389	0.0591812	0.451771	0.505365	0.138871	0.0681524	0.0811039	0.146254	0.0505951	0.0591394
	Yeast	sp|P21547|RMAR_SCHPO	Small ribosomal subunit protein uS3m OS=Schizosaccharomyces pombe (strain 972 / ATCC 24843) OX=284812 GN=var1 PE=3 SV=3	P21547	RMAR_SCHPO	var1	840.9639892578125, 572.3240356445312, 575.3174438476562, 800.9382934570312, 563.3062133789062, 993.0169677734375, 594.8529663085938	ALPISTPYGSSLIFSK, IASTLWIDPK, NLITTIVTNAFFNQK, NYPNPSIISNIIQK, NYSFIVNIR, SDSLIEVSFPYYPLLNK, YIAIIIGSNPK	7	16.3457	16.4129	16.2899	16.3956	16.5024	16.2961	16.6056	16.7235	16.6577	16.9698	16.5831	16.6954	16.561	16.6585	16.8056	16.8558	16.8967	16.8006	16.8774	16.7985	16.8938	16.9744	16.9615	16.9351	16.6629	0.261223	0.034642	0.087935	0.271399	0.000827036	0.00189164	0.456484	1.6e-06	3.11e-06	0.49623	2.23e-05	3.3e-05
	Yeast	sp|O14160|SYVM_SCHPO	Valine--tRNA ligase, mitochondrial OS=Schizosaccharomyces pombe (strain 972 / ATCC 24843) OX=284812 GN=vas1 PE=3 SV=2	O14160	SYVM_SCHPO	vas1	760.4275512695312, 507.2874755859375, 730.0525512695312, 593.3580932617188, 539.6165771484375, 772.0760498046875, 704.3428344726562, 796.3855590820312	ALLEGNLPISEVHK, HPLIDDLLIPVICDNAVDR, ISSDTILLVPK, ITPMHSIVDYEIAK, LESAVSDIEVESQQINKPVTK, SISQEDTIDLMR, YFYDAIEQSTNLK	7	13.7356	13.7507	13.9774	13.9186	14.0078	13.8969	13.9569	14.1825	14.2849	14.226	14.1398	14.2016	13.9499	14.3183	14.2545	14.0423	14.1987	14.0168	14.2949	14.1874	14.1499	14.0751	13.9087	14.0047	14.1245	0.231429	0.029832	0.0789687	0.294828	0.00475941	0.00886988	0.270001	0.00473786	0.00637018	0.174551	0.0315208	0.0375384
	Yeast	sp|Q9P7N2|AP1S1_SCHPO	AP-1 complex subunit sigma-1 OS=Schizosaccharomyces pombe (strain 972 / ATCC 24843) OX=284812 GN=vas2 PE=1 SV=1	Q9P7N2	AP1S1_SCHPO	vas2	495.2849426269531, 702.8179321289062, 854.0839233398438	DVSSLVITR, MCNFVEYKGEK, TNVLSAVLAGDAESEADAQQDSLQK	3	16.4658	16.1931	16.2447	16.2739	16.2463	16.456	15.971	15.5345	15.6632	15.8919	15.8182	15.4718	15.6646	15.569	15.3797	14.8306	14.7785	14.8558	14.457	15.349	15.0281	15.1708	15.3941	14.8562	15.3472	-0.381449	0.0302938	0.0798935	-0.704105	1.01e-05	4.51e-05	-1.43058	1.41e-06	2.76e-06	-1.12547	8.03e-07	1.3e-06
