## Supplementary material for "Ground Truth–Based Evaluation of False Discovery Rate and Statistical Power in DIA Proteomics": DIA_tables_all (part 25 of 25)

### Sheet: 5 (continued)
	Supplementary data 5. Yeast-human spike-in benchmark dataset
	Yeast	sp|O75005|SYV_SCHPO	Valine--tRNA ligase OS=Schizosaccharomyces pombe (strain 972 / ATCC 24843) OX=284812 GN=vas2 PE=3 SV=1	O75005	SYV_SCHPO	vas2	770.3670043945312, 486.2796630859375, 530.2387084960938, 642.8125610351562, 664.79296875, 656.7955322265625, 482.27911376953125, 553.2815551757812, 545.2840576171875, 637.3175659179688, 629.3201293945312, 611.3187866210938, 594.2955322265625, 603.32421875, 917.9521484375, 612.3038330078125, 778.3729858398438, 519.2510986328125, 856.4235229492188, 571.2847900390625, 890.823974609375, 668.3698120117188, 483.77398681640625, 663.885009765625, 519.7537841796875, 488.26654052734375, 593.8143920898438, 745.42724609375, 493.78509521484375, 709.6547241210938, 704.3231201171875, 698.991455078125, 508.781494140625, 943.479736328125, 753.8935546875, 502.93145751953125, 543.2799682617188, 703.8855590820312, 863.4075317382812, 575.9407958984375, 660.8086547851562, 652.8111572265625, 707.3197021484375, 819.8935546875, 546.9314575195312, 589.6297607421875, 765.0533447265625, 811.439208984375, 490.7306213378906, 688.8488159179688, 727.8541259765625, 574.7969970703125, 566.799560546875, 733.7137451171875, 555.2772827148438, 501.2711181640625, 599.8375244140625, 917.7835083007812, 827.3610229492188, 819.3635864257812, 834.4097900390625, 523.2753295898438	AVESAWYDWWVK, DLNLDILR, DSSAPGSGEPR, DSSAPGSGEPRPK, EAFTMDENLSR, ELGLFVGTK, EMAAAAAEVVK, ENPMVIPLCGK, FVDIVWEWK, GIPQCGTDALR, IASPVAEYVEK, IPAYFVNLADEPSQDR, ITPAHDPNDYEVGK, ITPAHDPNDYEVGKR, IVIATTRPETLLGDTAVAVHPQDPR, KLWYTQK, KVLQDLDSPALK, LGGSFDWTR, LGSNFVPNK, LHEENIIYR, LITSESASIQSLIK, LLVGNLDSR, LMHPFMPYVTEEMWQR, LNIAAAAMNK, LVNWCTALQTTLSNLEVENVDVPGR, NEVLEGSTIFLER, PQWWVNQK, QTLYTVLDNALR, SDAVVYIHPDEEHSK, SGEIEIAPDMSR, SGFFEPEFGPDGK, SGFFEPEFGPDGKPK, SGFFEPEFGPDGKPKK, SIPIICDDIIVDMEFGTGAVK, SLGNVVDPIDVIEGISLQALHDK, SMMAENGIK, TADLTGNESLVEK, TLSIVDNTFDSDK, TSDIIEPVMK, TSDIIEPVMKPQWWVNQK, VDYSNEIAAK, VFCHALVR, VLQDLDSPALK, VPGYDEPVEVGVLTSIAYAVEGSDER, WMENIQDWCISR, YLLSDGTEVQQESAK, YYESIITVVHSTR	47	19.908	19.8733	19.8382	19.7833	19.8049	19.8325	19.8313	19.8493	19.7963	19.7567	19.7968	19.7849	19.7661	19.778	19.7777	19.8198	19.7792	19.7962	19.7394	19.7999	19.6717	19.644	19.6125	19.6225	19.6982	-0.0283175	0.508951	0.628152	-0.0608355	0.0968301	0.128609	-0.0546501	0.149436	0.170604	-0.191789	0.000336385	0.000463962
	Yeast	sp|O59768|VCX1_SCHPO	Vacuolar calcium ion transporter OS=Schizosaccharomyces pombe (strain 972 / ATCC 24843) OX=284812 GN=vcx1 PE=3 SV=1	O59768	VCX1_SCHPO	vcx1	781.8670043945312, 521.5804443359375, 516.248779296875, 650.6146240234375, 820.3803100585938, 637.303955078125, 651.8761596679688	APLLGSEYDHSMAR, HVCHDPSEVEEETEPR, LEAMNSFNFPAQDR, NRLEAMNSFNFPAQDR, QLSLLNVVGMTK	5	19.6623	19.7807	19.7854	19.7165	19.7365	19.7059	19.7413	19.7239	19.7012	19.4939	19.7104	19.6504	17.7772	19.6335	19.6422	19.6561	19.6718	19.71	19.6858	18.0889	19.6988	19.8159	19.7589	19.7125	19.7484	-0.0630431	0.286379	0.409648	-0.45357	0.215741	0.262903	-0.373769	0.226827	0.253336	0.0106167	0.784008	0.799977
	Yeast	sp|O59810|VGL1_SCHPO	Vigilin 1 OS=Schizosaccharomyces pombe (strain 972 / ATCC 24843) OX=284812 GN=vgl1 PE=1 SV=2	O59810	VGL1_SCHPO	vgl1	963.494384765625, 536.7852783203125, 896.9485473632812, 763.8173828125, 854.4366455078125, 569.960205078125, 544.7953491210938, 530.2876586914062, 537.7874755859375, 716.0269165039062, 563.8143920898438, 494.2952880859375, 485.7876281738281, 909.4600219726562, 529.8138427734375, 806.4588623046875, 537.9749755859375, 689.7029418945312, 984.5254516601562, 656.6860961914062, 492.7663879394531, 970.0032958984375, 647.004638671875, 741.3469848632812, 679.8875732421875, 543.3262939453125, 668.6553955078125, 947.9501342773438, 632.302490234375, 550.6275024414062, 817.440185546875, 545.2958374023438, 495.254150390625, 809.7169799804688, 607.53955078125, 601.8300170898438, 494.28271484375, 511.2874755859375, 613.9877319335938, 492.77728271484375, 556.8009643554688, 728.8639526367188, 715.6908569335938, 710.3591918945312, 607.8644409179688, 941.4891967773438, 608.3325805664062, 691.0211181640625, 698.3719482421875, 743.9092407226562, 712.8698120117188, 719.842041015625, 739.390380859375, 678.8594970703125, 628.3576049804688, 620.360107421875, 480.292236328125, 802.0640258789062, 838.1802368164062, 556.2857666015625, 818.7808227539062, 900.923583984375, 600.9514770507812, 527.81640625	ANSTIVDAVNITTAYASSK, DIEAIINER, ECALYLQGQAEELLR, EDDSSNSTGNELMK, EDLGVQINVEEGHIR, EISAIAEEVK, EIVEALETR, ELADLAESVK, ETDFVTETLILSPDNQAPR, GPALNISEGIR, GTTLNAIIGK, GVGIQDILR, IDIGDVSTEETTPVSVR, IIGSGGSIINK, IVSEIIQVPSVYHK, KLIPLEEECAVQYHLPK, KPAIDVHSEDAFPTLLSK, LIPLEEECAVQYHLPK, LISFSNGNSEEER, LLALVNQFPESK, LLEIVEELK, LTNDENLQGTESQVPSGSK, LVTHDYTGSSSSEWAVR, MSFVGKPNSVAEIVR, NGSTVENIR, NHEILHSHVEEFDFPAQYSK, NPFDIASIVAR, NSVVLRGDK, NTTFLIQGK, PAIDVHSEDAFPTLLSK, PNSVAEIVR, PTSPDEVVIR, QELLELYEYEK, QVMENCIAYLGIPTNLHR, RIIGSGGSIINK, SASTNGLLSAASSAAGSSFGLTPSAILQQK, SEENVIVQLGK, SGCSVILPPINGDSDVVSVR, SIAYTSTIDIPSK, SQIEALIDDTILR, STLSSVKETDFVTETLILSPDNQAPR, TASNTSVAGSDSVSR, TMPCPVFVVGAIIGTNGQNLK, TPGDEIVVVQGSR, TTIPTMLPIPR, TVIIEISGK, VASQYTQMITVPDTVYESIMK, VFVDTPEIKPVQPTEVVLEDHEDGVFPWK, VNIPNDFHR, VQIPFAYLDPSAPVNPIVLSGEK, VSYRPDSTDDDVYIR, VTIDPLLQR	52	20.0956	20.0411	20.0691	20.1459	20.1694	20.0865	20.0606	20.0976	20.0691	20.1602	20.0933	20.1164	20.0836	20.1431	20.1208	20.153	20.135	20.1375	20.0742	20.1245	20.0813	20.0997	20.098	20.1044	20.1167	-0.00941795	0.82794	0.882412	0.00720463	0.840363	0.867206	0.0206225	0.575092	0.60404	-0.00419087	0.904044	0.911175
	Yeast	sp|O13880|VHT1_SCHPO	Vitamin H transporter 1 OS=Schizosaccharomyces pombe (strain 972 / ATCC 24843) OX=284812 GN=vht1 PE=2 SV=1	O13880	VHT1_SCHPO	vht1	481.27130126953125, 544.8211669921875	IGFLTPADK, SLSSFIPLPK	2	15.4056	15.6869	14.7486	15.0093	15.0971	14.9638	15.0753	15.0817	14.0951	15.1644	15.6132	15.7291	14.8597	14.1816	14.2266	14.609	14.5839	15.1885	13.6281	14.7398	14.6768	15.2972	14.7278	14.8145	14.8091	-0.313424	0.204447	0.319232	-0.267455	0.441467	0.495643	-0.639627	0.0425675	0.051784	-0.324406	0.101447	0.115274
	Yeast	sp|O59773|EAF_SCHPO	Chromatin modification-related protein vid21 OS=Schizosaccharomyces pombe (strain 972 / ATCC 24843) OX=284812 GN=vid21 PE=1 SV=2	O59773	EAF_SCHPO	vid21	612.8258056640625, 523.2798461914062, 753.8533935546875, 686.8150024414062, 663.3544311523438, 638.81201171875, 717.3804321289062, 652.8822631835938, 745.9073486328125, 706.4133911132812, 565.913330078125, 689.0189208984375, 580.8115234375, 944.9603881835938, 630.309326171875	AANVQLTGSHAR, AIAPSAASTEK, EHEEDGNEENVTVTKPVEVATDQVESK, EVETTAHAEEEK, FSEPVKPELSSEAWLLR, GPLTPDSEYAAR, HNSYFLLPTVSR, LPPVPSPLELSR, LTPEQIHQLQQR, LTPPGLYIPLAEK, MANWVMDYHQASDK, RLFNQLELSPPESFMEK, TSQIALVDGEK, VTENDVENVQSGIDIEK	14	15.2912	15.6588	15.7686	15.5335	15.6685	15.1523	15.3479	15.4249	15.438	15.4283	15.1569	15.2827	15.4262	15.3837	15.2819	15.1253	14.9455	15.3744	15.1556	15.1976	15.4277	15.3001	15.4096	15.16	15.3885	-0.225839	0.0365982	0.0913911	-0.277881	0.0114255	0.0193149	-0.424465	0.00181351	0.00254263	-0.246958	0.0212663	0.0256758
	Yeast	sp|Q1MTR3|VID27_SCHPO	Vacuolar import and degradation protein 27 OS=Schizosaccharomyces pombe (strain 972 / ATCC 24843) OX=284812 GN=vid27 PE=1 SV=1	Q1MTR3	VID27_SCHPO	vid27	622.82275390625, 838.4360961914062, 994.5260009765625, 663.3530883789062, 615.8275146484375, 531.28662109375, 623.8298950195312, 747.7159423828125, 658.8382568359375, 722.8857421875, 864.7030639648438, 610.7949829101562, 883.6722412109375, 776.907958984375, 518.2744140625, 662.8230590820312, 487.2405090332031, 570.30810546875, 572.2932739257812, 801.4263916015625, 793.4288940429688, 848.9306640625, 566.28955078125, 664.29931640625, 914.4712524414062	ALWESLNQQR, ATLADLEQFSNPITR, ATLADLEQFSNPITRPSK, EHNSLLAVGYK, ESICTPVKK, EVDSLENIVTK, FAQMTAEQTLIGLSNNSIFR, KQEQLDDEIAK, KQEQLDDEIAKK, KYLLGQQEAEEPLVQQQTSIVNPEKEEVTK, LDLESEDLMR, LMLHNQDSSILFQTENAPHSLYHMDIEYGK, LQLSPQHIAMMQR, MEQFQELLMR, RGFTDSYK, RLQLSPQHIAMMQR, SKHDIVNAPY, SLIVALPDDVAMVDK, VHDDVPLVTFTPDNK, YDANVQAEDFR, YLLGQQEAEEPLVQQQTSIVNPEK	21	18.1842	18.1889	18.1455	18.1829	18.1726	18.1722	18.2113	18.1924	18.1843	18.093	18.1532	18.251	18.2666	18.269	18.2724	18.2207	18.2118	18.2651	18.2192	18.2052	18.0943	18.1082	18.0346	18.0672	18.071	-0.00418569	0.915149	0.943183	0.0676285	0.072473	0.0995726	0.0495896	0.109913	0.127375	-0.0997534	0.00649002	0.0081552
	Yeast	sp|P87216|VIPI_SCHPO	Protein vip1 OS=Schizosaccharomyces pombe (strain 972 / ATCC 24843) OX=284812 GN=vip1 PE=1 SV=1	P87216	VIPI_SCHPO	vip1	602.8120727539062, 530.761474609375, 551.3167724609375, 631.3247680664062, 588.8222045898438, 812.040771484375, 957.9556274414062, 638.9728393554688, 739.8558959960938, 632.8414916992188, 668.3055419921875, 544.8191528320312, 706.3568115234375, 879.4676513671875, 749.4354248046875, 499.9593505859375, 635.3273315429688, 512.24072265625, 757.048828125, 568.0384521484375	ALETAAGTSAGQK, EPTAPTTESK, GILESALSGVR, GYHLSDVTLEK, IQFERPSATK, IQITSEDGGAASTTDQGGAGGDQAAR, NQAEGTASPASSTPTAPAEK, NQAEGTASPASSTPTAPAEKEPTAPTTESK, NQLLGIHNEAR, QISDFFSFCGK, SAIISELLSR, SIQLDQSYGVSSK, SNQVIVTNISPEVTEK, TALLLQDALLGQNK, TSSLVSTYFHK, VQNAYEDGK, VQNAYEDGKNQLLGIHNEAR	17	23.0702	23.0607	23.053	22.8916	22.8463	22.8861	22.7715	22.6585	22.6403	22.9857	22.7522	22.882	22.8335	22.7087	22.7111	22.8485	22.8294	22.8525	22.7195	22.8703	22.9005	22.9162	22.8301	22.9284	22.8323	-0.195951	0.0340715	0.086926	-0.206899	0.00599412	0.0108873	-0.160327	0.0168818	0.0214791	-0.102888	0.0844239	0.0966545
	Yeast	sp|P31406|VATA_SCHPO	V-type proton ATPase catalytic subunit A OS=Schizosaccharomyces pombe (strain 972 / ATCC 24843) OX=284812 GN=vma1 PE=3 SV=1	P31406	VATA_SCHPO	vma1	702.7186889648438, 875.4382934570312, 583.9613037109375, 651.3173217773438, 699.3566284179688, 833.8794555664062, 825.8820190429688, 532.2381591796875, 502.2619934082031, 762.6248168945312, 920.4415893554688, 613.9635009765625, 740.8751831054688, 494.2525329589844, 859.7383422851562, 645.0555419921875, 885.4243774414062, 877.4268798828125, 585.2870483398438, 524.7872924804688, 588.8347778320312, 867.871337890625, 599.76318359375, 822.7916259765625, 904.4866943359375, 603.326904296875, 695.7135009765625, 573.3052978515625, 567.9736938476562, 625.3541870117188, 624.3169555664062, 482.26654052734375, 805.4357299804688, 918.1796264648438, 688.8865356445312, 781.4037475585938, 773.4063110351562, 481.77947998046875, 668.8646240234375, 818.0714721679688, 521.8289794921875, 791.388427734375, 866.4039306640625, 577.9384155273438	AARPVADNLTANQPLLTGQR, EASIYTGITLAEYYR, EHKWDFTPNK, EIVEHYETLHK, ESTSDIFYELTSMK, FENPNEGEK, GINTESLNR, GNEMAEVLMDFPELTIDINGKPEPIMK, GTVTYIAEAGSYHVDEK, HFPSINTSLSYSK, IGDHVSGGDVFGSVFENSLFNDHK, LAEMPADSGYPAYLGAK, LLEVEFNGK, LLEVEFNGKK, NDFLQQNGYSDYDR, NVSMMADSTSR, PLSVELGPGLAETIYDGIQRPLK, PVADNLTANQPLLTGQR, QIIQQEDSMLEIIQLVGK, RTTLVANTSNMPVAAR, SALSETDKVTLDIAGIIK, SAVETGSVPWSK, SQSIYIPR, TGKPLSVELGPGLAETIYDGIQR, TGKPLSVELGPGLAETIYDGIQRPLK, TTLVANTSNMPVAAR, TVISQSLSK, VGHEELVGEVIR, VLDALYPCVQGGTTAIPGAFGCGK, VTLDIAGIIK, YINALQPWYEER, YSNSDLIVYVGCGER	32	20.825	20.832	20.7419	20.7264	20.7647	20.779	20.8638	20.9134	20.9214	21.005	20.9187	20.9686	20.9616	20.9875	20.9877	20.9587	20.9115	20.9521	20.934	20.9361	20.9861	20.9917	20.985	20.9542	21.0074	0.11853	0.0407969	0.0990016	0.186824	0.000301047	0.000787919	0.160479	0.000700631	0.00102135	0.206864	0.00010384	0.000147812
	Yeast	sp|O74174|VATG_SCHPO	V-type proton ATPase subunit G OS=Schizosaccharomyces pombe (strain 972 / ATCC 24843) OX=284812 GN=vma10 PE=3 SV=2	O74174	VATG_SCHPO	vma10	477.724365234375, 541.7718505859375, 582.2807006835938, 599.6390380859375, 950.4501342773438, 633.9691772460938, 676.6675415039062, 834.9074096679688, 555.77490234375, 858.9417724609375, 886.4026489257812	EIDEYASK, EIDEYASKK, EIDEYASKKEEEFK, KQVQDTFASIETSSQK, KSESQASGIYSQAEAESK, KSESQASGIYSQAEAESKK, QVQDTFASIETSSQK, REIDEYASK, SAQTNSGIQQLLEAEK, SESQASGIYSQAEAESK, SESQASGIYSQAEAESKK	11	18.5882	18.7335	18.6265	18.4872	18.4388	18.4126	18.4938	18.5968	18.521	18.5713	18.5753	18.5874	18.528	18.5756	18.5631	18.6829	18.6878	18.7029	18.6524	18.686	18.6918	18.7728	18.6728	18.699	18.6059	-0.0557327	0.402871	0.527817	-0.00892315	0.873246	0.895936	0.107563	0.0754965	0.0892552	0.113638	0.0822847	0.0943288
	Yeast	sp|Q9URZ8|VATL2_SCHPO	V-type proton ATPase subunit c' OS=Schizosaccharomyces pombe (strain 972 / ATCC 24843) OX=284812 GN=vma11 PE=3 SV=1	Q9URZ8	VATL2_SCHPO	vma11	525.6289672851562, 520.2973022460938	GIAAVGAFRPEIVMK	1	16.9126	16.7768	16.9746	17.1545	17.2051	17.1472	17.1092	16.9213	16.8154	16.125	16.7482	16.7747	16.782	16.4803	16.4676	15.6125	15.659	14.6183	15.3174	15.1351	14.5925	15.1692	15.6007	15.6048	15.9211	-0.181124	0.343908	0.469837	-0.354182	0.00559628	0.0102448	-1.73623	3.61e-06	6.71e-06	-1.62705	2.62e-05	3.86e-05
	Yeast	sp|O14265|VATH_SCHPO	V-type proton ATPase subunit H OS=Schizosaccharomyces pombe (strain 972 / ATCC 24843) OX=284812 GN=vma13 PE=3 SV=2	O14265	VATH_SCHPO	vma13	689.3402709960938, 788.8361206054688, 751.3819580078125, 659.3560791015625, 876.4376220703125, 571.2709350585938, 770.3683471679688, 513.9146728515625, 544.8009643554688, 788.4500122070312, 586.826416015625, 631.283447265625, 867.9315185546875, 578.956787109375, 995.4841918945312, 916.8027954101562, 851.9121704101562, 568.2771606445312, 800.37890625, 759.345703125	CVAIPWQGYQR, DESYINYLDDDSK, DTISTMLLEHVDK, DTPDVVNFALVK, FLSAFGPAFYDFLEK, HLSTFDMYK, IMDLMSHPDPEVR, LADTLLNSNK, LFAVQCLNGVLTLK, LMQSLNPLTR, SEDFWHQNAK, SELDTGILHWSPSHR, SGSLEENELQEIENLTGK, SGSLEENELQEIENLTGKPLSAYVK, TAEEDTTAYSNLFLK, VFALCSSSSPCSVAK, YALWAENTCSFR	17	18.3463	18.4252	18.3994	18.3586	18.396	18.2148	18.3087	18.316	18.3714	18.3872	18.4024	18.5065	18.4756	18.5013	18.5192	18.5699	18.4966	18.5345	18.5166	18.5462	18.5576	18.5159	18.4369	18.5156	18.482	-0.0654859	0.172001	0.280067	0.0958809	0.0197738	0.0313142	0.147655	0.00078736	0.00114353	0.116484	0.00671572	0.00843042
	Yeast	sp|O14046|VATO_SCHPO	Probable V-type proton ATPase 20 kDa proteolipid subunit OS=Schizosaccharomyces pombe (strain 972 / ATCC 24843) OX=284812 GN=vma16 PE=3 SV=1	O14046	VATO_SCHPO	vma16	676.846	INDINPAGFYTK	1	14.5662	13.8827	13.8759	13.758	13.6344	14.2198	14.4363	14.4616	14.4216	14.8818	13.9193	14.1737	13.9509	14.2038	14.2197	14.5074	14.7107	14.4845	14.6392	14.6289	14.4022	14.2471	14.538	13.3503	14.1822	0.54076	0.012134	0.0415465	0.150041	0.37206	0.427059	0.650705	0.00182331	0.00255605	0.200515	0.421743	0.448607
	Yeast	sp|P31411|VATB_SCHPO	V-type proton ATPase subunit B OS=Schizosaccharomyces pombe (strain 972 / ATCC 24843) OX=284812 GN=vma2 PE=1 SV=2	P31411	VATB_SCHPO	vma2	788.9201049804688, 526.282470703125, 615.257080078125, 538.74072265625, 801.4044189453125, 972.9378051757812, 964.9403686523438, 643.6293334960938, 640.6680297851562, 529.269287109375, 726.7211303710938, 566.7869873046875, 558.78955078125, 803.0772705078125, 835.9354248046875, 734.7424926757812, 716.0637817382812, 695.6630249023438, 695.3676147460938, 562.8065795898438, 709.841552734375, 764.0690307617188, 643.3121948242188, 559.978515625, 641.2982177734375, 633.30078125, 573.8113403320312, 858.469970703125, 572.6490478515625	AIVQVFEGTSGVDVR, DFEENGSFER, DVIDNTPESS, GPNLLAEDYLDINGSPINPYAR, GYPGYMYTDLSTIYER, HVLTILTDMTSYADALR, ILDQYYSR, IPIFSAAGLPHNEIAAQICR, IPVSEDMLGR, IYPEEMIQTGISSIDGLNSIAR, LALSASEFLAYQTEK, LSYNTVNSITGPLVILDNIR, QLHNNAIYPPINVLPSLSR, RGYPGYMYTDLSTIYER, RPQYNEIVNLNLPDGSVR, SGQVLEVAGHK, SVVGEEALSQEDR, SVVGEEALSQEDRLALEFLGK, TFISQGAYENR, TIFETLDLAWSLLR, TTIDFTGHSMR, VFNGSGLPIDK, VTLFLNLANDPTIER	23	21.3588	21.2959	21.231	21.2937	21.3266	21.4697	21.5145	21.4367	21.4052	21.5295	21.481	21.4584	21.4663	21.4716	21.4706	21.5618	21.571	21.6049	21.5924	21.5808	21.5903	21.552	21.5399	21.5329	21.4895	0.169944	0.00281877	0.0154557	0.1684	0.000418741	0.00104981	0.280988	7.22e-06	1.29e-05	0.239742	5.13e-05	7.45e-05
	Yeast	sp|P50515|VATL1_SCHPO	V-type proton ATPase subunit c OS=Schizosaccharomyces pombe (strain 972 / ATCC 24843) OX=284812 GN=vma3 PE=3 SV=1	P50515	VATL1_SCHPO	vma3	599.354	AGVGISAMGVLRPDLIVK	1	13.3528	13.9844	13.4076	14.6052	14.65	14.9634	15.1363	15.159	15.3068	15.4141	15.3726	15.1817	15.3668	14.7979	14.9873	13.9445	14.3825	13.6951	14.2121	14.3285	14.549	14.6829	15.0004	14.8893	15.3665	1.19591	0.00098359	0.0078549	1.14125	0.00200659	0.00413014	0.112543	0.695498	0.720066	0.897614	0.0102229	0.0126681
	Yeast	sp|O13687|VATE_SCHPO	V-type proton ATPase subunit E OS=Schizosaccharomyces pombe (strain 972 / ATCC 24843) OX=284812 GN=vma4 PE=3 SV=1	O13687	VATE_SCHPO	vma4	589.3438720703125, 478.7560119628906, 859.4176025390625, 573.2808227539062, 816.8294677734375, 808.8319702148438, 769.9430541992188, 513.631103515625, 565.6648559570312, 530.28271484375, 594.3302001953125, 608.333251953125, 751.3511962890625, 530.3114624023438, 482.758544921875	ARLEIVKEEALPEIR, EEALPEIR, EIHTLSEEEFQVEK, EQCDAIDQTYDMK, LEIVKEEALPEIR, LEIVKEEALPEIRR, LLFGENPNR, LLFGENPNRK, RLLFGENPNR, SLSDEQVQAEMHK, SRLEILNSK, VIDDIFSR	12	19.9005	19.9347	19.8874	19.7861	19.8156	19.8042	19.7459	19.6984	19.6601	19.5366	19.6447	19.6374	19.6395	19.6546	19.6185	19.7739	19.7698	19.7824	19.7758	19.7795	19.7509	19.7566	19.6852	19.6961	19.6898	-0.175821	0.0120958	0.0414692	-0.225902	0.000108277	0.000324887	-0.0885762	0.0334371	0.0411835	-0.149148	0.00319181	0.00410417
	Yeast	sp|Q9HDW6|VATC_SCHPO	V-type proton ATPase subunit C OS=Schizosaccharomyces pombe (strain 972 / ATCC 24843) OX=284812 GN=vma5 PE=1 SV=1	Q9HDW6	VATC_SCHPO	vma5	523.236572265625, 563.780029296875, 734.8255615234375, 711.3016967773438, 768.8988647460938, 512.9349975585938, 759.0910034179688, 547.7698364257812, 589.7771606445312, 955.0068969726562, 637.0070190429688, 915.9255981445312, 610.9528198242188, 865.4126586914062, 577.2775268554688, 894.9830932617188, 596.9911499023438, 726.3674926757812	DYFMVQDK, EFTFEQGLR, ETEQSEFDDAAVK, GGSNADLCDDIER, ITSEIISFENDIR, LLVSGSTSLISTVAPFDVPPFK, NTVSSSSGDLK, QDAQCASAISK, QFLNSYETLTDLVIPR, QTSFQQASSAFQNMQK, SPLEYVSSFAWNSSR, VESLDVLISQSEQLTK, YAYLAQNPVGNNK	13	19.1103	19.1568	19.0689	19.0436	19.0603	18.9849	18.9639	18.9424	18.8881	19.1992	18.9599	19.0431	19.0608	18.9613	19.024	19.0807	19.0043	19.0919	19.0134	19.1125	19.1541	19.1384	19.1826	19.158	19.177	-0.0922543	0.159452	0.264984	-0.0781537	0.0607363	0.0851221	-0.0274153	0.478404	0.50883	0.0740475	0.0461049	0.0541357
	Yeast	sp|O13753|VA0D_SCHPO	V-type proton ATPase subunit d OS=Schizosaccharomyces pombe (strain 972 / ATCC 24843) OX=284812 GN=vma6 PE=3 SV=1	O13753	VA0D_SCHPO	vma6	788.8672485351562, 735.3239135742188, 681.3213500976562, 754.3204345703125, 760.3768310546875, 803.0751342773438, 602.5581665039062, 567.3136596679688, 914.9573974609375, 610.307373046875, 634.3558959960938, 866.9254150390625, 578.2860107421875, 552.75146484375	AENAGDVENACSLVK, AYLEDFYNFCK, DCLSADDLDEQHIEIIR, EYSDFFDQNSQK, IGACTADTMLPILEFEADRR, KIGACTADTMLPILEFEADRR, LLDEFDLIR, LQLSSTDYGGFLANQSK, LYPFSTSILAR, NLTWIAECISQNQR, SLDDHFNEK	11	19.5857	19.6291	19.5699	19.5943	19.6171	19.6302	19.6786	19.7594	19.7409	19.8179	19.7176	19.7276	19.6198	19.7222	19.6958	19.7389	19.7012	19.7653	19.7073	19.7243	19.6342	19.6787	19.6534	19.6745	19.6665	0.126177	0.0185158	0.0559854	0.0973811	0.0145391	0.0238929	0.128173	0.00145548	0.00206303	0.0622316	0.0538103	0.06273
	Yeast	sp|O43046|VATF_SCHPO	V-type proton ATPase subunit F OS=Schizosaccharomyces pombe (strain 972 / ATCC 24843) OX=284812 GN=vma7 PE=3 SV=1	O43046	VATF_SCHPO	vma7	781.3911743164062, 946.5174560546875, 631.347412109375, 713.6091918945312, 859.6912231445312, 505.787109375, 973.813232421875, 924.4127197265625, 616.6109008789062	DRIENHVQAFPAVLEIPSKDDPYDPEK, IENHVQAFPAVLEIPSK, IENHVQAFPAVLEIPSKDDPYDPEK, IENHVQAFPAVLEIPSKDDPYDPEKDSILR, NFFIITQK, TLVSVIGDDDTVTGMLLAGTGQVNENGDK, TTDEQIAEAFDDYTTK	7	18.5168	18.5195	18.609	18.6953	18.7033	18.6664	18.6363	18.6265	18.6541	18.7471	18.5095	18.6017	18.6619	18.6366	18.6424	18.5369	18.557	18.5432	18.3645	18.5146	18.4975	18.3932	18.2993	18.5031	18.4597	0.0572788	0.300927	0.425693	0.00161189	0.975439	0.979574	-0.10557	0.0842388	0.0990451	-0.178227	0.0104086	0.0128898
	Yeast	sp|O59823|VATD_SCHPO	V-type proton ATPase subunit D OS=Schizosaccharomyces pombe (strain 972 / ATCC 24843) OX=284812 GN=vma8 PE=1 SV=1	O59823	VATD_SCHPO	vma8	540.2647094726562, 627.8380737304688, 778.8685913085938, 571.8244018554688, 580.7933349609375, 506.28271484375, 705.3433837890625, 686.6602783203125	ADSVTKEEHQGGSNTLQQTK, DVGGAIAPAAEVGK, EEHQGGSNTLQQTK, EIVVNIEQAK, EVINEVENSK, GAQTGHSLLK, YIESELEELER, YIESELEELEREDFTR	8	19.5458	19.2709	19.2695	19.3623	19.4183	19.0784	18.9887	19.0616	19.2263	19.5435	19.4563	19.4364	19.4217	19.421	19.4567	19.2428	19.2124	19.2342	19.2538	19.2208	18.7385	18.3787	18.5812	18.5539	18.6435	-0.193648	0.0941469	0.18003	0.0650619	0.254688	0.304557	-0.140529	0.0259555	0.0323363	-0.794182	1.13e-06	1.82e-06
	Yeast	sp|O74977|VMS1_SCHPO	tRNA endonuclease vms1 OS=Schizosaccharomyces pombe (strain 972 / ATCC 24843) OX=284812 GN=vms1 PE=1 SV=1	O74977	VMS1_SCHPO	vms1	713.3722534179688, 682.8551025390625, 506.72711181640625, 610.3377075195312, 534.7808837890625, 833.3807983398438, 555.9229736328125, 643.3089599609375, 748.9089965820312, 766.3928833007812, 762.3829956054688, 689.8735961914062, 629.7958984375, 649.3462524414062, 567.8169555664062, 746.4139404296875, 786.8883056640625, 946.9452514648438, 631.632568359375, 929.4727172851562, 547.2798461914062, 702.3453979492188, 489.766357421875, 590.3345947265625	ASNIEAFLEYLR, DLLVQQQNHNR, EEYSVEEK, EVKDEFLIAR, GNIHSAGSGLR, HELGESFFDWEAAK, HMFSGNNHITK, HNIFSLPEDILAK, KVDELQSLSPEMR, LELREEYSVEEK, LLETCDLIFVR, NGADPAMLNGNGK, NVHLHTSTPLHYAVTQK, RYNEQALIK, SIFFSQPGALISPK, SNDLSINFQFYPK, TDSANLSNQGDIVDSTQK, TNSPLTWFQLSNASAEVPTYIGVYK, TPFEISTGNK, VDELQSLSPEMR, YNEQALIK, YTEVIISNLK	22	16.8876	17.0003	17.0302	17.0538	17.0801	16.7863	16.9108	17.0395	17.0889	17.2543	17.2059	17.2013	17.2378	17.1986	17.2375	17.1765	17.1154	17.2276	17.1076	17.1021	17.1061	17.177	17.2303	17.2401	17.2245	0.00554183	0.948527	0.965027	0.205821	0.000511445	0.00124872	0.1354	0.0139514	0.0179028	0.185194	0.00233896	0.00304542
	Yeast	sp|O13742|VPP1_SCHPO	V-type proton ATPase subunit a OS=Schizosaccharomyces pombe (strain 972 / ATCC 24843) OX=284812 GN=vph1 PE=3 SV=2	O13742	VPP1_SCHPO	vph1	578.28564453125, 552.6005859375, 696.6740112304688, 637.3303833007812, 690.0055541992188, 889.4146728515625, 593.2788696289062, 994.502197265625, 706.0355224609375, 543.773681640625, 786.6465454101562, 553.9639892578125, 548.6323852539062, 960.999267578125, 641.001953125, 801.0820922851562, 666.6561279296875, 783.929931640625, 918.0921020507812	ADDSLIHGAEK, ADDSLIHGAEKNEEK, CLIAEGWCPTANLPMVQK, DLNPDVVAFQR, FTEGFQSIIDSYGIATYR, HFEGEGYAFTPFTFK, ISESLGATLFPVEEDAPGR, KISESLGATLFPVEEDAPGR, LHWVEGMSK, NISDLTDSQAPTILNVVHTSEQPPTYFR, PIMSALGELSTIHFK, SEEVSLVQLYLPTESAR, TSQIQQANVSISDLNAVLENTR, TVFQVMNLFNYDQNHK, YLQQLEFANVLTK, YQSLNSDLPNVDEADALMAVDSQEK	16	18.8418	18.7827	18.706	18.9838	18.9929	18.8352	18.8608	18.9744	18.9663	19.078	18.8526	18.8802	18.8907	18.8821	18.8895	18.7239	18.5437	18.6493	18.5231	18.5193	18.3546	18.4317	18.5094	18.4537	18.4718	0.0815154	0.280779	0.404263	0.0175871	0.765291	0.800339	-0.269582	0.00270203	0.003725	-0.417203	5.16e-05	7.49e-05
	Yeast	sp|O74920|VPH2_SCHPO	Vacuolar ATPase assembly integral membrane protein vph2 OS=Schizosaccharomyces pombe (strain 972 / ATCC 24843) OX=284812 GN=vph2 PE=3 SV=2	O74920	VPH2_SCHPO	vph2	560.816	LTVDGFELVK	1	13.488	13.6577	13.2606	13.4554	13.2163	14.3207	14.0641	13.7831	13.8721	13.8154	14.16	13.4532	13.935	14.1952	14.387	14.3769	14.1478	14.3446	14.3482	14.2178	13.6085	13.749	14.2994	14.3051	13.8346	0.555492	0.000882356	0.0073511	0.610472	0.00417913	0.00789584	0.871458	1.82e-06	3.51e-06	0.543704	0.00505481	0.00638987
	Yeast	sp|Q9URZ5|VPS1_SCHPO	Vacuolar protein sorting-associated protein 1 OS=Schizosaccharomyces pombe (strain 972 / ATCC 24843) OX=284812 GN=vps1 PE=3 SV=2	Q9URZ5	VPS1_SCHPO	vps1	968.4663696289062, 642.313720703125, 554.28564453125, 695.9923095703125, 840.4412231445312, 560.6298828125, 558.306396484375, 741.9613647460938, 694.0732421875, 653.863037109375, 645.8655395507812, 515.8058471679688, 651.3566284179688, 816.6144409179688, 707.3253173828125, 738.05712890625, 479.2718200683594, 583.68798828125, 703.841552734375, 537.3010864257812, 658.3502807617188	ALTNNPVPPVETSSSSGQNFFGSFFGSK, AQYCGTPFLAR, ASTTLSDREK, DQNNSSEWGEFLHLPGQK, EHIQHELLEQLYK, GTDVVDILAGR, ILNQLLQRPIFK, IYSPHVLTLTLVDLPGLTK, LAAMEPPPPVLR, LGYVPVINR, LLQESEVTVQR, NEETTTDSDGKDQNNSSEWGEFLHLPGQK, NFFETHPSYGSK, NNAIILAVNAANTDLANSDGLK, RLEDPSLK, RPLVLQLINRPSASGK, SEELSATELSGGAR, SSVLENIVGR, YPLLKDEFYK	19	19.2408	19.3819	19.3635	19.3324	19.3073	19.4075	19.4132	19.3385	19.3505	19.5086	19.4161	19.4267	19.3876	19.3882	19.3741	19.3117	19.3026	19.305	19.254	19.3542	19.1217	19.066	19.0621	19.0146	19.1614	0.0784945	0.132349	0.23123	0.0733691	0.0643191	0.0895382	-0.0196897	0.605412	0.633196	-0.240041	0.000174197	0.000244806
	Yeast	sp|O42930|VPS10_SCHPO	Vacuolar protein sorting/targeting protein 10 OS=Schizosaccharomyces pombe (strain 972 / ATCC 24843) OX=284812 GN=vps10 PE=1 SV=1	O42930	VPS10_SCHPO	vps10	676.7642211914062, 484.2352294921875, 857.925048828125, 593.7723999023438, 665.2723999023438, 654.942626953125, 760.8726196289062, 835.8411865234375, 730.3988037109375, 650.8339233398438, 870.996337890625, 998.9765625, 762.3838500976562, 955.45166015625, 734.3504638671875, 781.862060546875, 521.5771484375, 636.3424682617188, 700.3899536132812, 564.2958374023438, 497.70599365234375, 819.3850708007812, 706.9725952148438, 844.6459350585938, 539.2774658203125, 981.9047241210938, 802.7191162109375, 805.6206665039062, 673.3065795898438, 886.3849487304688, 821.4426879882812, 547.9642333984375, 707.3104858398438	ADFECDYNYR, DAGVTWYR, DGTCVLVSGLQPPDTR, DSVGYVDFER, ECQFSNSESNK, ECQFSNSESNKNDFEK, EEFSSVLPHAYNK, EEQCSVDDAFEWR, FAPGILLASGSVGDR, ICKPDLYYTK, LEGIQGIALANIVSNTK, LGSDSATENPLESGISYTR, LLDFIGSLLCASEDLDTFQK, LLSENQMDLFVSEDGGR, LPSNLEYCSWAK, NCYLHLHGYTER, NGVISGQVCPIK, NGVISGQVCPIKK, NIVYFTTNR, NPFADDCR, PAWLLYAGSENCEK, RTCVFDEENSEESDFVR, RTPLTECEGGVPLDAGTLHPCPGKEDDYYK, SLFSFHPSR, TCVFDEENSEESDFVR, TPLTECEGGVPLDAGTLHPCPGK, TPLTECEGGVPLDAGTLHPCPGKEDDYYK, TWQEYQFSEK, TWSTVASPESSCNSMK, WVPTDISGKPLCLR, YANGSPICSEMGK	31	17.2316	17.3254	17.3625	17.2288	17.2226	17.2109	17.0941	17.0882	17.1069	17.1092	17.1925	17.2347	17.2385	17.2203	17.1791	17.2382	17.1771	17.2428	17.1791	17.1749	17.0736	17.0701	17.0455	17.0114	16.9941	-0.152308	0.00837227	0.0321217	-0.0611399	0.142244	0.181142	-0.0717526	0.0986922	0.114993	-0.235217	0.000147991	0.000208985
	Yeast	sp|Q9P6N4|PEP5_SCHPO	E3 ubiquitin-protein ligase pep5 OS=Schizosaccharomyces pombe (strain 972 / ATCC 24843) OX=284812 GN=vps11 PE=3 SV=1	Q9P6N4	PEP5_SCHPO	vps11	527.8289794921875, 509.7532653808594, 549.2590942382812, 914.5346069335938, 735.7194213867188, 675.8410034179688, 549.76806640625, 953.9517822265625, 636.3036499023438, 812.4168701171875, 705.9319458007812, 529.2401733398438, 648.7855224609375, 518.7747192382812, 760.9050903320312, 552.7640380859375, 712.67529296875, 958.983642578125, 925.480712890625	DVAVSILPLK, DYASFLFR, ESFASSNVEK, FFESLPPSNLLPLLLK, FSINESPYPIIAVSQSPIDK, GDLSTSESKGELK, ICFTFPGEK, LEHISDSMQSVLDNYR, LIDIGEIDFDQAFK, LISPTQLLDILGK, NSSSFVCTR, SFCQQNDIER, SGQTLDIFR, SIDIPSVCLEFLK, SSGLTFYDSK, TIACGFGGGLVSCYHGNPLR, VEDESSIQQILWLDNK, VLDVLVESEQYSEALR, VLLDKLPEK	19	16.8808	16.8685	17.0339	16.975	17.0191	17.0637	17.0898	16.9748	17.045	17.3142	17.2003	17.1245	17.2329	17.2073	17.2981	17.197	17.2239	17.1827	17.4128	17.2477	17.3114	17.2878	17.2653	17.2227	17.3693	0.142041	0.0639603	0.135878	0.257155	0.000331507	0.00085699	0.297371	0.000325499	0.000489756	0.335808	2.82e-05	4.15e-05
	Yeast	sp|P87319|VP13A_SCHPO	Intermembrane lipid transfer protein vps1301 OS=Schizosaccharomyces pombe (strain 972 / ATCC 24843) OX=284812 GN=vps1301 PE=3 SV=3	P87319	VP13A_SCHPO	vps1301	966.9540405273438, 900.4352416992188, 781.8682861328125, 745.8673706054688, 554.8455200195312, 620.31640625, 864.9494018554688, 669.3510131835938, 804.9332275390625, 579.65625, 820.4110717773438, 528.2705688476562, 590.8560791015625, 519.7845458984375, 552.8060302734375, 610.293701171875, 886.4847412109375, 673.673828125, 639.3606567382812, 700.3224487304688	DLDMFDGITNPELEPAR, EFTYPSSLCDNVLVR, ETLEESSSNPNISR, FWQVNPIDASEGK, GLALQPIIGAR, IDDNDLFIFK, IHLRFEDNLSDLEK, ILGSYVDNLDTK, ISPVEGIIPEDANVR, KISPVEGIIPEDANVR, LMSDDGVVYPFQLR, NHYSQELLSQVHK, NLLPIDLNIR, SGSFLFVGPK, SPTLFLDVGR, TAADLTDQEQK, TSDMTIDLQAPLIVVR, VGEHIYPLISYDQDELK, VISTPFPIEFK, VYFDDVLDEER	20	16.476	16.5245	16.6347	16.6672	16.4997	16.5671	16.5231	16.5557	16.4714	16.5293	16.6382	16.301	16.6235	16.5707	16.5067	16.6298	16.4152	16.5223	16.5359	16.4378	16.4673	16.5399	16.3659	16.2915	16.5477	-0.0311124	0.544592	0.659191	-0.0323827	0.65464	0.699217	-0.0522158	0.366515	0.397104	-0.117975	0.0876182	0.100211
	Yeast	sp|O42926|VP13B_SCHPO	Intermembrane lipid transfer protein vps1302 OS=Schizosaccharomyces pombe (strain 972 / ATCC 24843) OX=284812 GN=vps1302 PE=2 SV=1	O42926	VP13B_SCHPO	vps1302	668.6265258789062, 682.8448486328125, 546.273681640625, 805.9324951171875, 743.2999267578125, 566.8084106445312, 647.8392333984375, 639.8417358398438, 657.3404541015625, 763.3440551757812, 485.220947265625, 652.6375732421875, 616.8005981445312, 726.8538818359375, 654.345703125, 756.8700561523438, 746.8109741210938, 852.8746948242188, 706.831298828125, 489.7373046875, 773.7278442382812, 775.7291870117188, 609.3497314453125, 837.9566650390625, 630.3589477539062, 686.3582763671875, 877.4539794921875, 585.3050537109375, 555.35009765625, 611.6478271484375, 964.4678344726562, 608.81201171875, 489.766357421875, 703.8766479492188, 615.337158203125, 695.8792114257812, 734.021240234375, 535.2489013671875, 700.3408813476562, 571.7774658203125, 607.8009643554688, 886.9641723632812, 684.2987670898438, 613.3303833007812, 709.8584594726562, 637.8203735351562, 611.0072631835938, 579.2808837890625, 562.7827758789062, 563.6300048828125, 944.4432983398438, 791.8890380859375, 528.2617797851562, 877.4519653320312, 585.3037109375, 861.8924560546875, 487.78509521484375, 578.2982177734375, 491.7694396972656, 856.9645385742188, 648.8433227539062, 615.3355102539062, 940.9962158203125, 695.336181640625, 479.2612609863281, 743.0283813476562, 939.4963989257812, 601.2650146484375, 722.8513793945312, 715.053955078125	AFEFDDDDNNMSTTLLR, AIHDLDISSVGQLEPWHPTELDQK, ALASMEENVK, ALEFFYDPNLLLR, ASDDDDNGDWRPESSESLDSHESEYK, DEIVTLIDSK, DYIIAPVTGMAK, DYSFVANLGSLK, EAVYGVTAGANSFYDSMSSGFK, EICYEQK, ESNSESETLYHLIYDR, EVIEVVCNDR, FEIPDLDADVYR, FLAVQLSADESK, FYLTNQENNIEK, GASDENGEVTDDQR, GFGIYSDETAECIDK, GFQSSLFANDNGR, GTLSEMANR, IDPNETGYVPLDLACLYPLR, IKVEGNMPCLSFILSDAQFR, ILNNLASTMLK, IVGNVSLDTPLDYLR, LEGLLANFLNR, LGFLWSNQIVDWHSLNK, LLGEYIENFDATQLK, LLLGPLNELK, LLLSFNQFEDNSHLR, LNISFETSYESDQPAVK, LNNTPSEQSVK, LPGTNYVSK, MLEGLLANFLNR, MIDNIQINIR, MQEGWFIHSPNPSTDVNIK, MYNDDRNFLYPR, NAFADKFEIPDLDADVYR, NEGFEPQPPK, NHLDCTVSLR, PAIGLLDMTSNVSEGIR, PYFYSFDESGR, QDDPQLLQLR, QMQLWEASQIGK, QSTPQVSNSAAGK, RIVGNVSLDTPLDYLR, RPDPESVDSR, SFSATLDLDR, SNVFFETLHLQPTR, SPLQYLTCESTSTSWK, SQSEVDPHQVLESK, SSLSPGDSLPILHTDSK, SSSDDNDTDTLGINLR, STSQAIVLR, TIYGVSDSVSK, TLHDIQQK, TPSWLPNLTLNLESK, TQTFTESLITR, VAVWNGDVTLR, VDSLTSLVTFNEIDLSK, VEGNMPCLSFILSDAQFR, VPTPQYPR, YALNPGEEANYSWDFPILK, YASLLLQELSLEVEDR, YMLSCLDDGK, YTIPSGSYSNDIK, YVEFGGLIVPFKPYESLGK	65	17.0343	17.0471	17.0447	17.0612	17.0654	16.9701	16.9908	17.0186	16.9035	17.1072	16.9716	16.9663	17.0059	17.0674	17.075	17.078	16.9961	17.025	17.017	17.0273	17.0192	17.0623	16.9812	17.0063	17.0333	-0.0525034	0.266649	0.388661	-0.0332695	0.344679	0.398667	-0.0218562	0.466013	0.496812	-0.0300574	0.323793	0.349253
	Yeast	sp|Q9UT38|VPS16_SCHPO	Probable vacuolar protein sorting-associated protein 16 homolog OS=Schizosaccharomyces pombe (strain 972 / ATCC 24843) OX=284812 GN=vps16 PE=3 SV=1	Q9UT38	VPS16_SCHPO	vps16	803.3775634765625, 633.0261840820312, 602.32763671875, 550.650634765625, 579.3242797851562, 807.3453979492188, 538.5660400390625, 843.4332275390625, 585.2752685546875, 573.3117065429688, 678.7017211914062, 771.8466186523438, 638.32373046875, 571.8082275390625, 718.0139770507812	DWVQIEQWAGSMR, ELLDLRLPETVAEASLK, FVQNALDQLR, KVPAPLENIFHIGSK, LPETVAEASLK, MYNHQEYVDVCR, QSSEPEEVVLDNIVK, SESNLQSNYK, SGSVLGDLLER, SPIGFEPFVTEILSAGNKK, TLHDFFYQDDNK, VDMWVQVGDVK, YLALYESVGK, YPIYEWELLQDTYYQK	14	17.2238	17.3688	17.2599	17.494	17.4609	17.4304	17.3707	17.4731	17.3543	17.3744	17.0306	17.2215	17.3016	17.2994	17.2713	17.2707	17.3147	17.252	17.282	17.3286	17.0949	17.3094	17.2883	17.3083	17.2116	0.0391148	0.536748	0.652963	-0.136578	0.0853743	0.114992	-0.0718756	0.229027	0.255643	-0.118961	0.101615	0.115434
	Yeast	sp|Q9URW7|VPS17_SCHPO	Vacuolar protein sorting-associated protein 17 OS=Schizosaccharomyces pombe (strain 972 / ATCC 24843) OX=284812 GN=vps17 PE=3 SV=1	Q9URW7	VPS17_SCHPO	vps17	559.2904052734375, 835.4539794921875, 557.3050537109375, 516.7789306640625, 647.3346557617188, 538.2801513671875, 669.823486328125, 651.3384399414062, 553.2546997070312, 551.6416625976562, 680.0274658203125	IVDIEAENSK, IVDIEAENSKDPVIK, MLQAISDVR, MNVQTTLPAYR, NIDPFGGLSR, NQTNSYLSAANR, TDDALQALEVAR, TNQDAWTNR, TSVSSGIKEDLIYLK, YLISTHPECLIPAVPEAK	10	17.6045	17.6815	17.6818	17.5579	17.5722	17.5212	17.3723	17.3613	17.3763	17.4776	17.3826	17.3412	17.4123	17.3239	17.3166	17.2794	17.276	17.3146	17.1779	17.2638	17.1423	17.0015	16.9906	17.0476	17.1391	-0.197825	0.00263334	0.0147446	-0.264262	5.29e-05	0.000178398	-0.357261	5.88e-06	1.07e-05	-0.555384	3.12e-07	5.2e-07
	Yeast	sp|O94318|VPS20_SCHPO	Vacuolar protein sorting-associated protein 20 OS=Schizosaccharomyces pombe (strain 972 / ATCC 24843) OX=284812 GN=vps20 PE=3 SV=1	O94318	VPS20_SCHPO	vps20	906.001	PGFTPSTGVDVLPSVPLK	1	13.8149	14.0266	13.8791	12.9745	13.4579	13.4431	13.4667	13.3679	13.5555	14.0275	13.681	13.8314	13.7736	14.0807	13.4543	14.0237	13.8847	14.5945	13.904	13.5062	13.5397	13.7073	13.8218	14.1755	13.7782	-0.0584851	0.777269	0.846009	0.133606	0.51123	0.563671	0.352008	0.165196	0.187655	0.173872	0.396907	0.423695
	Yeast	sp|O14296|VPS24_SCHPO	Vacuolar protein sorting-associated protein 24 OS=Schizosaccharomyces pombe (strain 972 / ATCC 24843) OX=284812 GN=vps24 PE=3 SV=1	O14296	VPS24_SCHPO	vps24	838.4046630859375, 640.3128662109375, 581.3184204101562, 537.7842407226562, 559.2980346679688	DSTEIDEEQLLDIR, DSTEIDEEQLLDIRDK, IMQDVSSLIR, LPQLSETMR, YNVIPAPSEK	5	16.1196	15.9091	15.9219	15.698	15.8667	15.8909	15.6467	15.8562	15.3781	14.8739	15.2601	15.3294	15.2268	15.0641	15.1686	15.2956	15.058	15.2943	15.2706	15.2978	15.2728	15.1564	15.1877	15.2159	15.2767	-0.373901	0.0654817	0.138207	-0.693237	5.23e-06	2.66e-05	-0.659779	8.57e-06	1.52e-05	-0.681164	2.11e-06	3.32e-06
	Yeast	sp|O74967|VPS25_SCHPO	Vacuolar protein-sorting-associated protein 25 OS=Schizosaccharomyces pombe (strain 972 / ATCC 24843) OX=284812 GN=vps25 PE=3 SV=1	O74967	VPS25_SCHPO	vps25	735.368896484375, 792.9141235351562	EVDCLDEVLLHK, VPSIYNFPPFFTR	2	13.9252	13.2546	13.8771	14.0488	14.4478	14.5364	14.1854	14.308	14.0152	14.3233	14.7269	14.9238	14.3639	14.6062	14.4989	14.8806	15.016	14.765	14.6043	13.7816	14.6473	13.3221	14.4967	15.1267	14.803	0.362935	0.0861155	0.16853	0.713211	0.00477035	0.00888444	0.69879	0.0248095	0.0309697	0.568428	0.114432	0.129381
	Yeast	sp|Q10243|VPS26_SCHPO	Vacuolar protein sorting-associated protein 26 OS=Schizosaccharomyces pombe (strain 972 / ATCC 24843) OX=284812 GN=vps26 PE=3 SV=1	Q10243	VPS26_SCHPO	vps26	626.3087768554688, 747.8697509765625, 498.91558837890625, 999.4741821289062, 724.8544311523438, 596.2824096679688, 653.3352661132812, 487.24615478515625, 479.2453918457031, 785.3933715820312, 765.892333984375, 718.685546875, 890.9210205078125, 594.2831420898438, 660.316650390625, 652.3191528320312, 695.8173217773438, 759.8648071289062, 506.91229248046875	APIYESDETVK, DKAPIYESDETVK, ETIGTSPNQYSNSETITR, FENEPETNSLIR, FQIMDGNPNR, FQIMDGNPNRGETIPLR, GNIHEFTR, HVDKPYESYIGK, IEFIGQIENTYDK, MFLNGYALTPTFR, RETIGTSPNQYSNSETITR, SPIDVDLHLDNEEER, SVQELASPGEMR, TFVDYEFEQGR, TFVDYEFEQGRK	15	17.5361	17.5479	17.4533	17.3451	17.299	17.2273	17.1974	17.2485	17.2545	17.287	17.2051	17.3126	17.2332	17.2792	17.2764	17.307	17.2621	17.3135	17.2649	17.3361	17.2289	17.2652	17.276	17.3397	17.3141	-0.193345	0.00681484	0.0279374	-0.174981	0.00983948	0.0168796	-0.139553	0.0265606	0.033054	-0.1515	0.0201293	0.0243651
	Yeast	sp|O13872|VPS28_SCHPO	Vacuolar protein sorting-associated protein 28 homolog OS=Schizosaccharomyces pombe (strain 972 / ATCC 24843) OX=284812 GN=vps28 PE=3 SV=1	O13872	VPS28_SCHPO	vps28	521.780029296875, 668.294189453125, 880.9277954101562, 639.6546630859375, 811.8613891601562	APSNPSASIAK, ETSEENNFHTK, INNMNITDQLNDVEK, INNMNITDQLNDVEKR, VTQAFGSFEDFCSK	5	15.589	15.7452	15.6111	15.6134	15.6168	15.4144	15.5236	15.6202	15.5369	15.4523	15.5369	15.4758	15.3643	15.5407	15.5074	15.7082	15.3685	15.7194	15.5979	15.4603	15.5579	15.3507	15.1846	15.3481	15.4076	-0.125627	0.0368066	0.0917906	-0.150074	0.00931575	0.0160928	-0.0642521	0.392975	0.423755	-0.26531	0.00228773	0.00298076
	Yeast	sp|Q9UTI5|VPS29_SCHPO	Vacuolar protein sorting-associated protein 29 OS=Schizosaccharomyces pombe (strain 972 / ATCC 24843) OX=284812 GN=vps29 PE=3 SV=1	Q9UTI5	VPS29_SCHPO	vps29	516.2572021484375, 817.439453125	EMDADILLFGGTHK, IGYTNGHLVVPQDSPEALSILAR	2	15.2351	14.9955	14.9634	15.1913	15.3657	15.1296	15.1847	15.0936	14.8077	14.6559	14.9012	15.0377	15.2035	15.1525	15.2477	14.9725	15.179	15.058	15.2591	15.1249	15.0851	15.1222	14.9629	14.7576	14.9562	-0.175898	0.16866	0.27635	-0.0416491	0.662255	0.705562	-0.0314928	0.720293	0.743098	-0.173386	0.0919585	0.104974
	Yeast	sp|O59796|VPS3_SCHPO	Vacuolar protein sorting-associated protein 3 OS=Schizosaccharomyces pombe (strain 972 / ATCC 24843) OX=284812 GN=vps3 PE=3 SV=2	O59796	VPS3_SCHPO	vps3	751.9010620117188, 650.3167724609375, 541.2616577148438, 533.8002319335938, 737.4115600585938	ELLESGLTGVEDIK, GLVEFCHPGQR, LITGDYEDR, PSFIFLTNK, SILSVDDTVANVLK	5	15.2912	14.6914	15.1805	15.2657	15.1796	15.4473	15.3461	15.0154	15.5041	15.2677	15.238	15.2261	15.494	15.342	15.0803	15.0496	15.2114	15.0256	15.2131	15.3744	15.1319	15.1073	15.2261	15.0954	14.9517	0.194439	0.161131	0.267034	0.154417	0.228041	0.276145	0.0531617	0.660904	0.686813	-0.0192005	0.864786	0.875409
	Yeast	sp|Q9P7V6|VPS33_SCHPO	Vacuolar protein sorting-associated protein 33 OS=Schizosaccharomyces pombe (strain 972 / ATCC 24843) OX=284812 GN=vps33 PE=3 SV=1	Q9P7V6	VPS33_SCHPO	vps33	623.8193359375, 770.8768310546875, 607.3373413085938, 494.277099609375, 704.3740844726562, 587.3399047851562, 633.3133544921875, 583.7880249023438, 814.90869140625, 700.8382568359375, 939.4963989257812, 626.6666870117188	AFIPNIESLNE, DINFNCIGPYLSK, DLLSLELGPEK, LEESLLQR, LGSLQSEHTSLNIHTGLAETLVQHTK, LLDLIDSVTGK, LQNMPGTYVDK, STDALIDFER, TIYLCRPTYENAK, TYQEEATINFGK, VEGEISALYDSVLLVDR	11	16.39	16.4294	16.5406	16.4067	16.4192	16.3886	16.4395	16.5183	16.5131	16.6275	16.5194	16.3657	16.3285	16.4345	16.38	16.2369	16.2686	16.2267	16.2612	15.9882	16.1199	16.0113	16.011	16.1549	16.1758	0.0602093	0.294163	0.418364	-0.031561	0.511325	0.563721	-0.240849	0.00234339	0.00325187	-0.342576	3.12e-05	4.58e-05
	Yeast	sp|P50520|VPS34_SCHPO	Phosphatidylinositol 3-kinase vps34 OS=Schizosaccharomyces pombe (strain 972 / ATCC 24843) OX=284812 GN=vps34 PE=1 SV=2	P50520	VPS34_SCHPO	vps34	714.8284912109375, 751.429931640625, 567.3010864257812, 494.2896728515625, 598.264892578125	FCLQMSESDAIK, FQPSPLALFLVNR, LFDENNLLR, SLLPTELSK, YDNPISSDER	5	14.289	14.2141	14.2473	15.2077	15.2299	15.2316	15.0111	15.1785	15.0588	14.6955	14.7728	14.971	15.0838	15.1765	15.1928	15.2541	15.0587	15.3784	15.1736	14.9182	15.1398	15.3837	15.3948	15.5496	15.2218	0.397481	0.114918	0.208296	0.401762	0.108938	0.142839	0.519005	0.0465069	0.0563174	0.700346	0.0113152	0.0139653
	Yeast	sp|O74552|VPS35_SCHPO	Vacuolar protein sorting-associated protein 35 OS=Schizosaccharomyces pombe (strain 972 / ATCC 24843) OX=284812 GN=vps35 PE=1 SV=2	O74552	VPS35_SCHPO	vps35	903.4825439453125, 602.657470703125, 713.3121948242188, 705.314697265625, 678.3550415039062, 737.83642578125, 801.8839111328125, 534.925048828125, 813.9170532226562, 542.9471435546875, 733.3549194335938, 509.3081970214844, 725.8804321289062, 604.791748046875, 765.8697509765625, 589.8356323242188, 827.9541625976562, 596.7975463867188, 986.0259399414062, 657.6864013671875, 491.82403564453125, 536.8292846679688	DHVLPAIIEQIIECR, EIMNDLLDMCR, FLVINFTEMNK, GLPLGSEDEEDASR, GLPLGSEDEEDASRK, HISGLIDLTEQNMR, IADACMDQLTSLK, KGLPLGSEDEEDASR, LFINILER, LSQLNLDIDTYR, NCSISLVEMR, NFSVDDYDTLITK, SALHERPLQK, SILISSPADLIASDPR, SLEESLNICK, VFQYINEHIINQPSLR, VLVGLNLVR, YLLPVVVNR	18	17.2215	17.24	17.257	17.1547	17.2953	17.2129	17.2455	17.3108	17.3025	17.1805	17.1581	17.1868	17.1069	17.1872	17.1929	17.123	17.0558	17.1747	17.1393	17.0897	16.9958	16.9698	17.0054	16.9876	16.8855	0.0167205	0.717622	0.801571	-0.0673213	0.0935532	0.124738	-0.117183	0.0117025	0.0151431	-0.264888	4.66e-05	6.79e-05
	Yeast	sp|O43038|VPS36_SCHPO	Vacuolar protein-sorting-associated protein 36 OS=Schizosaccharomyces pombe (strain 972 / ATCC 24843) OX=284812 GN=vps36 PE=3 SV=1	O43038	VPS36_SCHPO	vps36	678.31103515625, 580.8065795898438, 527.2678833007812, 640.79296875, 641.9732055664062, 727.3382568359375	DTMSLADQFAEK, HNNGTLYLTK, LYDIELCK, MDGLTGTQQSDK, MGGIHDLEQSHEMQLAK, NEFDELSEELTK	6	13.3247	13.3079	13.8106	13.641	13.7143	13.3636	13.637	13.7219	13.6542	13.3463	14.0296	13.6314	13.8147	13.6821	13.5932	13.6394	13.1215	13.6865	13.646	13.5035	14.1056	13.7263	13.7835	13.7832	13.7447	-0.0150917	0.902644	0.935244	0.190488	0.145593	0.184889	-0.0403479	0.771066	0.790887	0.268937	0.0422638	0.0497953
	Yeast	sp|O60149|VPS38_SCHPO	Vacuolar protein sorting-associated protein 38 OS=Schizosaccharomyces pombe (strain 972 / ATCC 24843) OX=284812 GN=vps38 PE=3 SV=2	O60149	VPS38_SCHPO	vps38	690.35302734375, 764.9144897460938	ELAYPILCASSR, SSILDTLTPDIPTR	2	14.3833	14.4422	14.1299	14.3148	13.8113	13.987	12.9516	14.0061	13.7608	14.7335	14.1657	14.3979	14.2844	14.0376	14.1969	13.9444	14.3556	14.0718	13.6649	13.7986	13.8842	13.6013	12.8885	12.9993	13.1733	-0.328534	0.261955	0.383539	0.000148646	0.999033	0.999297	-0.249277	0.130561	0.150086	-0.906991	0.00113224	0.00151248
	Yeast	sp|Q09803|VPS4_SCHPO	Suppressor protein of bem1/bed5 double mutants OS=Schizosaccharomyces pombe (strain 972 / ATCC 24843) OX=284812 GN=vps4 PE=3 SV=1	Q09803	VPS4_SCHPO	vps4	543.7898559570312, 736.3719482421875, 632.8246459960938, 835.9668579101562, 557.64697265625, 527.7932739257812, 800.3877563476562, 566.3345947265625, 533.3139038085938, 914.4052124023438, 642.8615112304688, 616.3013305664062	DAIMEPVRR, EQKPSIIFIDEIDSLCGSR, IPSELTSQDFK, KPWSGILLYGPPGTGK, LPQLFSHGR, MTDGYSGSDISIVVR, SALTSAILVEK, SALTSAILVEKPNVR, TAIDNDNAEQYPDAYK, VKPTLNAGDIEK, WDDIAGLENAK	11	17.0111	17.0373	17.0795	17.0549	16.8864	16.7875	16.9316	16.8418	16.8234	16.8443	16.9932	16.9885	16.9694	16.9702	16.9705	16.8349	16.7684	16.7585	16.7978	16.7947	16.6778	16.5751	16.4653	16.5335	16.6061	-0.16814	0.00671122	0.0276249	-0.0354759	0.398748	0.453638	-0.222985	0.000344575	0.000516681	-0.442292	6.63e-06	1.01e-05
	Yeast	sp|Q9P7N3|VPS41_SCHPO	Vacuolar protein sorting-associated protein 41 OS=Schizosaccharomyces pombe (strain 972 / ATCC 24843) OX=284812 GN=vps41 PE=3 SV=2	Q9P7N3	VPS41_SCHPO	vps41	720.3453979492188, 769.8670043945312, 703.8617553710938, 859.73486328125, 655.8091430664062, 510.7809753417969, 556.2745361328125, 634.833740234375, 584.321044921875	DTVLQADCGAVYK, ELCGDAIGLANYSR, EQEQSGLEFLVK, FFDFLVNTQCYSLDHAAQICK, IDTDDVFKDDK, IPMIYDLR, LDVFAEFDR, MHLKPEVQMR, RPLLSVAIDPYYSTR	9	15.8054	15.6235	15.7913	16.0565	16.1782	16.1757	16.0443	16.0894	16.0556	15.7978	15.8173	15.9528	16.0158	16.0061	16.0089	15.9668	15.7835	15.9254	15.8032	15.8329	15.6918	16.0737	15.906	16.0947	15.9654	0.14161	0.22796	0.346063	0.069209	0.504066	0.556744	-0.0285835	0.778985	0.798217	0.0553836	0.637996	0.661074
	Yeast	sp|Q09805|VPS45_SCHPO	Vacuolar protein sorting-associated protein 45 OS=Schizosaccharomyces pombe (strain 972 / ATCC 24843) OX=284812 GN=vps45 PE=3 SV=1	Q09805	VPS45_SCHPO	vps45	597.28955078125, 545.780029296875, 716.3468017578125, 556.2745361328125, 829.4384765625, 553.2947387695312, 527.6300048828125, 587.8319091796875, 661.3370361328125, 732.94287109375, 612.2931518554688, 633.3404541015625, 658.3195190429688, 617.8431396484375, 564.3427734375, 868.9589233398438, 869.9978637695312, 580.3342895507812, 657.7940673828125, 587.0015258789062	ASEIESIADMK, DYVSHLQTK, ETTHPFLNSETR, FDNFGDLGVK, GVENVYIQHNPFLK, HVSLVSEISQVVQR, ILLLEEDTTK, KASEIESIADMK, KPDTAPILLLLDR, LAESDDFEAVK, LLFSNISENTK, QFLEAYPEYR, RIFQEVSDLK, SILLDLIQGR, STEIVLNPTLDPFYK, VSALQQMLIAGGVNPLK, VSFSNSTSDNEK, VSVIPTLLHVAGYSFR	18	17.423	17.3956	17.3366	17.381	17.3532	17.4193	17.4265	17.4349	17.3721	17.5233	17.4359	17.3913	17.4307	17.5024	17.5157	17.5457	17.4887	17.5471	17.4862	17.4408	17.4328	17.4273	17.3502	17.4015	17.4747	0.0573442	0.200673	0.31458	0.0773047	0.0582417	0.0820013	0.123836	0.00494906	0.00663844	0.0394218	0.280828	0.304672
	Yeast	sp|Q9C0U7|VPS5_SCHPO	Vacuolar protein sorting-associated protein vps5 OS=Schizosaccharomyces pombe (strain 972 / ATCC 24843) OX=284812 GN=vps5 PE=1 SV=1	Q9C0U7	VPS5_SCHPO	vps5	839.420166015625, 490.2563781738281, 631.8273315429688, 577.8005981445312, 599.7723999023438, 702.8777465820312, 695.3666381835938, 612.9781494140625, 838.43115234375, 704.8311767578125, 753.3572387695312, 699.843017578125, 645.8486328125, 968.5047607421875	ASVETWLESAIESQK, DLSSLTTSR, DTLDSLETQLK, EFSESTTLLK, FDDEFIEQR, FDGLSQLQVELR, FSEQDPILIEAK, LEEHNQPSVSNVTVQR, LWQTWQSSVQAVSR, QGSTSLTDTENQK, SGPSTSGLLDSFTSAFHTSGSSK, SLPYLEEQYEK, TTLIESSSSPLR, VAQDNLTLGTTLEEYIR	14	16.8865	16.801	16.8169	16.9309	16.9523	17.0101	16.9649	16.8719	16.8662	16.9777	16.766	16.7659	16.8408	16.872	16.8738	16.8245	16.7526	16.7328	16.7356	16.7193	16.7137	16.6995	16.6437	16.6546	16.8073	0.0606494	0.251332	0.372324	-0.053813	0.243932	0.293514	-0.124557	0.0127171	0.016393	-0.173765	0.00354875	0.00454157
	Yeast	sp|O14146|VPS51_SCHPO	Vacuolar protein sorting-associated protein 51 OS=Schizosaccharomyces pombe (strain 972 / ATCC 24843) OX=284812 GN=vps51 PE=1 SV=1	O14146	VPS51_SCHPO	vps51	802.891	HLLEASDAINSFCK	1	14.0403	14.2727	14.4083	14.7488	14.4385	13.9338	14.3194	14.422	14.7084	14.1027	14.4992	14.8509	14.1016	13.9365	14.4125	14.6839	15.0613	15.0205	15.0852	15.579	15.1862	15.6625	15.3973	15.4316	15.2542	-0.0844471	0.610896	0.71605	-0.0215787	0.907136	0.923293	0.704279	0.00196175	0.002741	1.00466	1.83e-05	2.72e-05
	Yeast	sp|Q9UST3|VPS52_SCHPO	Vacuolar protein sorting-associated protein 52 OS=Schizosaccharomyces pombe (strain 972 / ATCC 24843) OX=284812 GN=vps52 PE=3 SV=1	Q9UST3	VPS52_SCHPO	vps52	842.8684692382812, 890.1445922851562, 541.9074096679688, 528.3140258789062, 841.9156494140625, 666.3618774414062, 663.6387939453125, 763.74853515625, 573.0631713867188	ASTQDVYDGSGDDLNK, FLSNNYTLISTVLSGVSGNLAIEQK, FQAVMDMHCESLR, IQVNLNNLK, LAQDYVSMLQNLCK, SVLNDVLSSLER, TISTGDMDHPSWNSALEK, TNLSVKPEEITSRPHPLSQR	8	15.8634	15.7034	15.5945	16.307	16.3197	16.3817	16.1803	16.191	16.0195	16.3007	16.2922	16.1819	16.3675	16.5661	16.5901	16.4809	16.4248	16.5293	16.5934	16.3968	16.3448	16.6457	16.5629	16.5287	16.6861	0.257059	0.116045	0.210003	0.44196	0.0185432	0.0295879	0.527419	0.00432806	0.00584892	0.596008	0.00259546	0.00336629
	Yeast	sp|P87129|VPS53_SCHPO	Vacuolar protein sorting-associated protein 53 OS=Schizosaccharomyces pombe (strain 972 / ATCC 24843) OX=284812 GN=vps53 PE=1 SV=1	P87129	VPS53_SCHPO	vps53	729.3469848632812, 802.9119262695312, 838.4381103515625, 491.7350769042969, 907.4305419921875, 594.3169555664062, 659.30517578125, 785.8927001953125, 757.0303344726562, 950.9412231445312, 634.2965698242188, 688.3588256835938, 975.97021484375	ENEEAGSLENLPR, FENVLNSDLEPLSK, FIDIFAGDPPESVIR, FNSNFEPK, GGFSPSSVQYLNELCR, LSLDLAPESSR, LYEVFCEETK, MSFSEVLEVISSSR, NIETVGDQSSYVGGAVQNMTAK, SFYEQVFDTFQSQFK, TPQLEESSPIFK, YTQVELLDYQESSTFK	12	16.5992	16.6533	16.5124	16.424	16.7505	16.7189	16.6104	16.7633	16.6596	16.9565	16.7206	16.8704	16.7054	16.841	16.8199	16.7622	16.8261	16.8677	16.8221	16.7251	16.9908	16.6331	16.7877	16.1881	16.7715	0.153854	0.0841032	0.165844	0.203573	0.0105085	0.0178976	0.212742	0.00626079	0.00831361	0.0863594	0.533467	0.558978
	Yeast	sp|O14093|VPS54_SCHPO	Vacuolar protein sorting-associated protein 54 OS=Schizosaccharomyces pombe (strain 972 / ATCC 24843) OX=284812 GN=vps54 PE=1 SV=1	O14093	VPS54_SCHPO	vps54	657.8397216796875, 637.3074951171875, 880.5012817382812, 587.3366088867188, 633.8324584960938, 737.6892700195312, 792.359619140625, 563.63330078125, 828.399658203125, 556.2725219726562, 618.7891845703125, 708.87939453125, 689.712646484375, 770.8906860351562, 807.9510498046875, 917.537841796875, 841.3855590820312, 700.82177734375, 780.8988647460938, 520.9349975585938	DCVEVIPDVIR, EFQPYLHEISQEYAR, FLEAINGINSIVTQLK, FSTILDSNELK, HMDAISSEELACHQLTQLK, IDLSYFYDMMASK, KVVQTLEDIYSEHK, LAPEFQTGMLDMFR, LLSPEAEKEDENHR, LTEVNVMCDR, NLLLNNSMLQEK, SLLEDPVNPIRPVYTPTR, SSVTLLETLDDYGK, STELNVDLLSLPSVK, TEITPVTLSPIPITPVR, VFECSGNTPVEWTR, VSEDCTATVSFGK, VVQTLEDIYSEHK	18	15.8909	15.8523	15.9421	16.0575	16.0164	16.0535	16.0801	16.1633	16.0129	16.0274	15.9963	16.1647	16.0938	16.1107	16.1479	16.0791	16.0381	16.0648	16.0659	16.0692	15.9458	15.957	15.8811	15.8456	16.005	0.115631	0.0538547	0.120748	0.150845	0.0141658	0.0233414	0.111617	0.0281668	0.0349954	-0.0249253	0.629009	0.652476
	Yeast	sp|Q9UUH1|VPS55_SCHPO	Vacuolar protein sorting-associated protein 55 OS=Schizosaccharomyces pombe (strain 972 / ATCC 24843) OX=284812 GN=vps55 PE=3 SV=2	Q9UUH1	VPS55_SCHPO	vps55	585.6041870117188, 643.3121948242188, 813.8551635742188, 814.7155151367188, 611.2884521484375	KYSTSHDFLQEEDR, KYSTSHDFLQEEDRNLLDFGR, YSTSHDFLQEEDR, YSTSHDFLQEEDRNLLDFGR	4	14.9964	14.1595	14.4593	15.2764	15.158	15.1925	14.8894	15.0875	15.1302	15.3189	15.2028	15.1036	15.3111	15.2655	15.2294	15.1152	14.9893	15.2634	15.0855	15.2397	15.3612	15.339	15.2341	15.3432	15.5007	0.313795	0.154997	0.259477	0.41257	0.0649059	0.0902666	0.328699	0.133412	0.153162	0.545763	0.0209708	0.0253405
	Yeast	sp|Q9US27|LOA1_SCHPO	Putative lysophosphatidic acid:oleoyl-CoA acyltransferase OS=Schizosaccharomyces pombe (strain 972 / ATCC 24843) OX=284812 GN=vps66 PE=3 SV=2	Q9US27	LOA1_SCHPO	vps66	772.8472290039062, 515.2900390625, 916.4903564453125, 611.329345703125, 618.8457641601562, 636.3351440429688, 840.890869140625, 677.3762817382812	ALCQFTPCFDSAK, FSAEPLIPR, IGTVVILFPEGVCTNGR, LLLLCFGCLK, LSFFIDSSLSR, NCTDVTESAQEVLSK, YLPPCVTLPVPSLLSFAR	7	17.3058	17.2651	17.1154	17.2637	17.3008	17.1804	17.2026	17.3561	17.23	17.4221	17.2822	17.2446	17.2436	17.2719	17.3172	17.2816	17.29	17.2951	17.3113	17.3245	17.2013	17.1694	17.1389	17.1164	17.1675	0.0280803	0.659172	0.755062	0.0217391	0.620168	0.66735	0.0503228	0.250036	0.277487	-0.0914478	0.058022	0.0674876
	Yeast	sp|O59669|VPS71_SCHPO	SWR1 complex subunit vps71 OS=Schizosaccharomyces pombe (strain 972 / ATCC 24843) OX=284812 GN=vps71 PE=1 SV=2	O59669	VPS71_SCHPO	vps71	494.2525329589844, 594.2772827148438, 778.3729858398438	DNFSDIRFEIPK, GCEVIHSETR, TFVNYLDETPNSR	3	14.8465	15.094	15.2351	15.0693	14.845	14.8906	15.1088	15.1322	14.8368	15.2939	14.969	15.1071	14.7852	14.9933	14.899	15.1401	14.9423	14.9441	15.1048	15.2042	14.9991	15.2072	15.1321	15.2757	15.2953	0.034519	0.751566	0.827057	-0.0672133	0.461603	0.515097	0.0491337	0.586865	0.61544	0.163914	0.0918555	0.104878
	Yeast	sp|O14205|VPS74_SCHPO	Vacuolar protein sorting-associated protein 74 OS=Schizosaccharomyces pombe (strain 972 / ATCC 24843) OX=284812 GN=vps74 PE=1 SV=2	O14205	VPS74_SCHPO	vps74	605.3095703125, 650.87158203125, 692.6871948242188, 687.3555297851562, 568.6091918945312, 658.2811279296875, 516.575439453125, 671.6702880859375	GCILMELAFR, LTGEVLLDEAIK, NFLLFDMPTHPIADTSIK, RVAAASSDEERPEMR, SHLEGYDDDHK, VAAASSDEERPEMR, VIEIDNSPSFPEYLSFR	7	17.8257	17.7197	17.6457	17.5949	17.6781	17.6155	17.7441	17.8055	17.429	17.837	17.5139	17.8862	17.901	17.7227	17.7919	18.0114	17.9911	18.0803	17.977	17.9844	18.0404	18.0796	18.0352	18.0298	18.0087	-0.00660083	0.93748	0.958897	0.0703061	0.384132	0.439162	0.315985	5.54e-05	8.98e-05	0.345925	1.77e-05	2.64e-05
	Yeast	sp|O13756|VPS8_SCHPO	Vacuolar protein sorting-associated protein 8 OS=Schizosaccharomyces pombe (strain 972 / ATCC 24843) OX=284812 GN=vps8 PE=3 SV=1	O13756	VPS8_SCHPO	vps8	621.288330078125, 875.4049072265625, 835.9515991210938, 507.7789611816406, 661.3446655273438, 720.8720703125, 488.74237060546875	ECFLLWDMK, SDIDSPSEETSINVEK, STLLQNASGVLVEDPK, TTLIYEFK, TVVPLFEQCTK, VYFSGLIEREDL, YGFFDSIK	7	13.5656	13.4847	13.5121	13.37	13.8215	13.0735	13.6132	13.8223	13.4991	13.5522	13.334	13.6282	13.5173	13.7382	13.6016	13.7553	13.5054	13.8099	13.3987	13.9234	13.3594	13.815	13.8046	13.6654	13.9784	-0.0387267	0.775784	0.844902	0.0130533	0.893262	0.912438	0.127762	0.290211	0.318929	0.173767	0.173209	0.191907
	Yeast	sp|O74396|VPS91_SCHPO	Vacuolar protein sorting-associated protein 9a OS=Schizosaccharomyces pombe (strain 972 / ATCC 24843) OX=284812 GN=vps901 PE=1 SV=3	O74396	VPS91_SCHPO	vps901	739.8521118164062, 767.3715209960938, 712.6675415039062, 597.2955932617188, 493.2461242675781, 641.3157958984375, 684.8740844726562, 769.925537109375, 764.3861083984375, 624.61328125, 810.0540161132812, 607.7922973632812, 593.3074951171875, 597.3060302734375	EATTASLETAEAER, GQSNEEKPLIDLNDSLDEQR, IEQYEPWASGSQAEIDNAK, IICLLNCCK, INDYHAPR, LSSSIDSLLEMS, LYTSLFSPEIAK, PAHLVSNIQYIQR, PLIDLNDSLDEQR, SGIPLSSEHSDDVEEDR, SGIPLSSEHSDDVEEDRVLSEK, TAVNENATYKDPVLSR, YLQIDTPESK	13	15.3822	15.4676	15.4005	15.2328	15.2603	15.235	15.3884	15.428	15.3835	15.5239	15.5341	15.4479	15.4496	15.4324	15.4077	15.4553	15.4704	15.3933	15.3518	15.2845	15.2799	15.2504	15.0659	15.1669	15.1829	0.0430826	0.529454	0.647205	0.105665	0.0673669	0.0932445	0.0423703	0.472057	0.502738	-0.159478	0.0210586	0.0254324
	Yeast	sp|O94388|VPS92_SCHPO	Vacuolar protein sorting-associated protein 9b OS=Schizosaccharomyces pombe (strain 972 / ATCC 24843) OX=284812 GN=vps902 PE=1 SV=1	O94388	VPS92_SCHPO	vps902	928.4754638671875, 992.52294921875, 662.0177001953125, 778.3872680664062, 598.3139038085938, 696.8846435546875	DQNVPLLFPEEIDAQK, DQNVPLLFPEEIDAQKK, ELINCIPIPDDEK, FLTVSDASDLK, IGEIELLLSDYK	5	17.5088	17.4187	17.5343	17.4912	17.4055	17.295	17.3903	17.3082	17.5358	17.0781	17.5418	17.3993	17.5657	17.4108	17.3152	17.6887	17.3944	17.5323	17.6351	17.627	17.4029	16.8796	17.2836	16.2788	17.1742	-0.150209	0.0812753	0.161697	-0.0251334	0.655963	0.700039	0.10381	0.104918	0.121946	-0.467881	0.0299222	0.0356795
	Yeast	sp|Q9UTK8|GMT_SCHPO	GDP-mannose transporter OS=Schizosaccharomyces pombe (strain 972 / ATCC 24843) OX=284812 GN=vrg4 PE=3 SV=1	Q9UTK8	GMT_SCHPO	vrg4	747.365	DPATILPMTHNPVSASSQSMR	1	14.0433	13.6486	13.974	13.8223	13.0655	13.367	13.5965	13.569	13.4788	11.6073	13.1831	13.3446	12.844	13.048	13.5368	13.0689	12.6253	13.4409	13.0874	13.3938	12.905	13.0441	13.0317	12.9756	13.2271	-0.587002	0.149199	0.252522	-0.519425	0.0233538	0.0362269	-0.587499	0.0182302	0.0230913	-0.674052	0.00246557	0.0032033
	Yeast	sp|Q9P6R1|VRP1_SCHPO	Verprolin OS=Schizosaccharomyces pombe (strain 972 / ATCC 24843) OX=284812 GN=vrp1 PE=1 SV=1	Q9P6R1	VRP1_SCHPO	vrp1	918.02490234375, 612.3523559570312, 897.974853515625, 598.9856567382812, 668.8408203125, 659.99365234375, 487.2874755859375, 592.3251342773438, 878.96875, 859.4652099609375	APPIPSSLPPPAQPAAPVK, DDSYLPIPHPFLGVPK, GGSGTTVPLNLSSF, PSSFAPPAGHAPNVTSESPK, SALLNSIQK, SAPVVGGGVVGER, SPPSAPSLPSAVPPMPPK, VPPPPLSQAPVANTSSR	8	17.7077	17.665	17.6374	17.5817	17.535	17.5323	17.6539	17.5431	17.4711	17.4218	17.4902	17.4512	17.3736	17.3825	17.3432	17.0835	17.0224	17.0026	16.9938	17.1241	16.6219	16.6377	16.6414	16.6639	16.6378	-0.100932	0.0970214	0.183553	-0.217259	0.000739081	0.00171854	-0.580094	1.48e-07	3.42e-07	-0.984816	2.3e-10	5.79e-10
	Yeast	sp|Q09764|VSB1_SCHPO	Vacuolar basic amino acid transporter vsb1 OS=Schizosaccharomyces pombe (strain 972 / ATCC 24843) OX=284812 GN=vsb1 PE=1 SV=1	Q09764	VSB1_SCHPO	vsb1	497.2391357421875, 551.8306884765625	EGWETMLK, LVILETGMVK	2	12.3725	13.8331	14.0021	13.6915	13.7529	14.0444	13.8663	14.0903	14.178	13.5466	14.5579	14.1074	14.274	14.0643	14.2018	14.1416	14.5684	14.2563	14.1247	14.1271	14.1588	14.2249	14.4334	14.2303	14.194	0.414705	0.173051	0.281576	0.710656	0.0295196	0.0445897	0.713197	0.0285279	0.0354247	0.717843	0.0242973	0.029165
	Yeast	sp|O13718|VTC2_SCHPO	Vacuolar transporter chaperone complex subunit 2 OS=Schizosaccharomyces pombe (strain 972 / ATCC 24843) OX=284812 GN=vtc2 PE=1 SV=1	O13718	VTC2_SCHPO	vtc2	580.0092163085938, 576.0104370117188, 651.3384399414062, 763.9122924804688, 509.6106262207031, 866.4002685546875, 568.4989013671875, 737.0125122070312, 695.3250122070312, 582.0133056640625, 609.8037109375, 562.3109741210938, 835.396484375, 638.307373046875, 633.8235473632812, 758.8662719726562, 750.8688354492188, 668.2962036132812, 826.3495483398438, 551.2354125976562, 588.82421875, 689.34521484375, 681.3477172851562, 791.1163330078125, 593.5890502929688, 526.7500610351562, 748.41796875, 565.6507568359375, 636.7788696289062, 723.8648071289062, 578.6237182617188, 897.9437866210938, 477.23797607421875, 532.2994995117188, 674.3306274414062, 854.3526611328125, 520.3004150390625, 706.3568115234375, 661.3407592773438, 832.8937377929688, 653.3455200195312, 529.2547607421875	ANEMHPVSEEPEDNREVYR, DGLSAPSNSVQVK, DGLSAPSNSVQVKPK, DLQEVYSHPEGSAGSR, DPEDWHRHDIDDADFPYK, ECVRYDEDEPLWISELR, EDSLDIERPCR, EDSLDIERPCRDPEDWHR, ELNESVDWVK, FPYSVLEIR, FSDSIEAGIYEPWR, FSDSIEAGIYEPWRDK, FVSVMDAQLEK, FWVHPDNVMEVK, HDIDDADFPYK, HEHNVDYNSSMYR, HLPVLYYSGK, INLDSDWVMIR, KLIEDVEQLIVDNHLQPVLR, LDSCTETVK, LIEDVEQLIVDNHLQPVLR, LYPGYSLRPVFQVR, NEHGDHFNFR, NSHLISEIDGFSK, QGSTLSHSEDRFTIR, QNMTPEPSQPSPLVNR, SEQAYSLR, SIPGLLKPSTYGSFK, TAFQIPGDDEVR, TEEEAPSWGENDESK, TFVTPPHIK, VSASQEPDGPPISK, VSASQEPDGPPISKEEAIK, YDEDEPLWISELR, YEHGVAILFEK, YMNYPELK	36	18.0289	18.1326	18.0794	18.1738	18.1504	18.1333	18.1226	18.0885	18.0213	17.8584	18.1242	18.1161	18.0966	18.1524	18.1327	18.1181	18.0468	18.0992	18.062	18.0215	18.0707	18.1173	18.0727	18.1044	18.1113	-0.0682109	0.286151	0.409532	0.0113699	0.758198	0.793736	-0.0435264	0.282437	0.311138	-0.0177309	0.633366	0.656575
	Yeast	sp|P78810|VTC4_SCHPO	Vacuolar transporter chaperone complex subunit 4 OS=Schizosaccharomyces pombe (strain 972 / ATCC 24843) OX=284812 GN=vtc4 PE=1 SV=2	P78810	VTC4_SCHPO	vtc4	591.8057250976562, 553.8082275390625, 538.7520751953125, 547.795654296875, 706.3115234375, 855.4170532226562, 570.6138305664062, 727.875, 540.3104248046875, 691.8349609375, 704.334228515625, 615.287841796875, 630.6536865234375, 639.3718872070312, 622.8640747070312, 629.3374633789062, 600.3609619140625, 628.3489379882812, 751.0244140625, 711.6383056640625, 776.004638671875, 538.2801513671875, 894.3939208984375, 886.396484375, 526.2401733398438, 750.3856811523438	DSFFLETVPK, EQYDLLVVK, ETLMYEYK, EVQYTVLSR, FCEEQTDEVVR, FEEPTEPTVIYEQK, FIHGVSTLFYDR, FPYAILEVK, FSELNYTAFYK, GDSAAGGTQQNFVR, GDYTVEEAFAK, GSPIKGDSAAGGTQQNFVR, HLPVLVFNPNK, ISLDTNLSLIR, ISLDTNLSLIREDGPSR, IYVPVRVEPK, KPATHTFIQGR, MDIGIDYPFDQLPDEDIVR, NDNSTFQTSDSFQELDER, NDQGGWSEEDESDFVELLEK, TAFQLPGDAR, WYGNMDNNNIFVER, YSYVNYDK, YWVHPNNVTELK	24	19.0266	19.0643	19.0464	18.9319	18.8918	18.8763	18.9283	18.9882	18.951	19.0099	19.0223	19.0421	18.9938	19.0271	19.0109	19.0638	19.0259	19.0927	19.0283	19.0151	18.914	19.0299	18.967	18.9639	18.9963	-0.041455	0.420878	0.545687	0.0270393	0.522001	0.573933	0.0529442	0.237067	0.263867	-0.0179798	0.688767	0.709608
	Yeast	sp|P78768|VTI1_SCHPO	Vesicle transport v-SNARE protein vti1 OS=Schizosaccharomyces pombe (strain 972 / ATCC 24843) OX=284812 GN=vti1 PE=2 SV=2	P78768	VTI1_SCHPO	vti1	989.40087890625, 722.3937377929688, 723.3394165039062, 718.0077514648438, 538.7576293945312, 682.8148193359375, 538.77783203125	DETSGDYIASDQDYDQR, IANETEGIGASILR, NQLEHSLEMLGDTSGHLDR, SGENSVIQSCQR, STLEEWRR	5	17.8707	17.8819	17.8796	17.9055	17.8775	17.8057	17.7796	17.8602	17.8799	17.835	17.8985	17.9372	17.8866	17.9385	17.9117	17.9887	17.9662	18.062	17.9927	17.9268	17.9971	17.9516	17.9426	17.9675	17.9852	-0.0509483	0.1993	0.313174	0.0314552	0.285753	0.337059	0.104232	0.0102392	0.0133287	0.085753	0.01183	0.0145801
	Yeast	sp|O13703|VTA1_SCHPO	Vacuolar protein sorting-associated protein vts1 OS=Schizosaccharomyces pombe (strain 972 / ATCC 24843) OX=284812 GN=vts1 PE=3 SV=2	O13703	VTA1_SCHPO	vts1	608.837890625, 596.8196411132812, 635.3455200195312, 742.82861328125, 529.7993774414062, 803.8631591796875, 751.8703002929688, 738.0233764648438, 553.7693481445312	ELQSIQPFVR, FSALEAIQSAR, IWGPPTEQITK, LLEEEEQGNHTAD, MIQIDTIPK, NLGENENVSDETSAK, SAAVSSEPNVEADVK, YAYSALDYEDTTTAIHHLK	8	15.9051	16.1381	16.2121	15.8346	15.9795	16.0425	15.9408	15.9007	16.0264	16.1329	16.0745	16.0774	15.9521	15.9895	16.1112	15.904	16.0888	16.1704	16.0533	16.0083	15.9962	16.0535	15.8556	16.2264	16.148	-0.0052149	0.949243	0.965372	0.0270705	0.722633	0.760977	0.0310832	0.704365	0.728516	0.0420629	0.649032	0.671836
	Yeast	sp|O59866|OSTB_SCHPO	Dolichyl-diphosphooligosaccharide--protein glycosyltransferase subunit wbp1 OS=Schizosaccharomyces pombe (strain 972 / ATCC 24843) OX=284812 GN=wbp1 PE=2 SV=2	O59866	OSTB_SCHPO	wbp1	742.8488159179688, 589.80126953125, 931.007568359375, 621.0075073242188, 629.3091430664062, 641.82666015625, 747.4141235351562, 611.2936401367188, 561.7842407226562, 570.3245849609375, 873.1376342773438, 560.3075561523438, 647.0755615234375	DEYLSPQSPSFSK, DLTNWVFQR, GIGHYLGPNPQTQPILR, GNPTSYIYNTK, GVLQATNMTYGK, LYDNLILLSSQSK, QFFHNEFPR, QLDMFLAER, RPGLTPIEEK, SLLEFVQSGGNLFVVAGSQLPEGIR, VGLSGSIDMLK, VGLSGSIDMLKDEYLSPQSPSFSK	12	19.4915	19.5443	19.5675	19.4889	19.5206	19.3113	19.4906	19.5645	19.5761	19.5335	19.6415	19.6079	19.5722	19.5705	19.5207	19.4639	19.4118	19.4667	19.4108	19.4548	19.3885	19.3508	19.3862	19.3714	19.4628	-0.0273654	0.635119	0.735646	0.0599788	0.112623	0.147038	-0.0809801	0.0270045	0.033588	-0.130621	0.00322615	0.00414551
	Yeast	sp|Q9HGL9|WHI5_SCHPO	Cell cycle transcriptional repressor whi5 OS=Schizosaccharomyces pombe (strain 972 / ATCC 24843) OX=284812 GN=whi5 PE=1 SV=1	Q9HGL9	WHI5_SCHPO	whi5	985.4642333984375, 714.0150146484375	STSLPFPTAYPLSADDCK, VDHGWEDQTLDQVETLVR	2	11.7125	12.2792	12.4147	12.1976	12.3204	12.2601	12.5878	11.5294	12.1371	12.2999	12.0823	12.0984	12.4775	12.1399	12.061	11.8138	12.9698	12.2913	12.5912	12.83	12.7252	13.5868	12.7044	12.7171	12.7129	-0.022048	0.911576	0.941077	-0.0130707	0.924409	0.937249	0.314323	0.182103	0.205832	0.70437	0.00477813	0.00604549
	Yeast	sp|O74304|WIN1_SCHPO	MAP kinase kinase kinase win1 OS=Schizosaccharomyces pombe (strain 972 / ATCC 24843) OX=284812 GN=win1 PE=1 SV=1	O74304	WIN1_SCHPO	win1	923.4819946289062, 615.9904174804688, 673.8528442382812, 751.3551635742188, 557.2642211914062, 586.8353271484375, 952.5098266601562, 963.9520263671875, 487.269287109375, 727.95068359375, 611.8193359375, 679.4061279296875, 622.566650390625, 668.6655883789062, 704.69287109375, 652.798583984375, 644.8011474609375, 672.3618774414062, 704.8242797851562, 757.3713989257812, 756.3741455078125, 906.9550170898438	ATAAELLMDPWVYPLR, AVNLDTGDLMAVK, DSEFLQHLDQNR, EDLFSEAFR, ENSLSLLIQR, FVDENQSLNNILVASLK, IFEQLTQQEEEEFEK, IIELESNR, LALSLLDVIQTIR, LSDNELASFVK, LSILDASSIGLIR, NAGHSNLDHPIRPSLQSSISSNR, SILQEHSLYASESFQHK, SISSPMIDVEHINSTAVPSK, SMDQQAGDIPAR, SSINPILDSELR, SWVGNEEMDITK, SYGLPLIADDYMR, VCNTIVTYADDLK, WQQGGLIGSGSFGTVYR	20	15.9081	15.9024	15.8733	15.8093	15.8735	15.899	16.0037	16.026	16.0578	16.1132	16.0766	16.2247	16.188	16.2509	16.239	16.1092	16.1927	15.9217	15.8575	15.9423	15.9757	16.2265	16.233	16.0031	16.1995	0.146668	0.012425	0.0422162	0.322542	1.79e-05	7.25e-05	0.131398	0.0685564	0.0815335	0.254273	0.0016939	0.00222952
	Yeast	sp|P33886|WIS1_SCHPO	Protein kinase wis1 OS=Schizosaccharomyces pombe (strain 972 / ATCC 24843) OX=284812 GN=wis1 PE=1 SV=1	P33886	WIS1_SCHPO	wis1	683.8792114257812, 879.42626953125, 856.4705200195312, 524.2701416015625, 560.803466796875, 680.3544311523438, 722.3848266601562, 731.4066162109375, 487.940185546875, 476.92840576171875, 767.4026489257812, 575.8038330078125, 745.8613891601562, 581.9613037109375, 978.4834594726562, 565.7791748046875, 525.3031005859375, 763.8399658203125, 749.835205078125	ALHQPTGVTMALK, AVLNSEGVNFSSGSSFR, DVKPTNVLVNSNGQVK, EEHNIIHR, EIPSDPPLPR, GSYPLPNSQLAGR, ISSPTTPIVGMGQR, LYAGGIKDEGVLAR, NPLLNRPTSFNR, NPSLRPDYHELANHPWLLK, NSLNLDMKDPSEK, NSLNLDMKDPSEKPR, QAVSETPFSTFSDILDAK, SPNMPESGLAK, TAYAVVQGLK, TNIGCQSYMAPER, YQNADVDMASWAK	17	17.5982	17.5195	17.5162	17.4864	17.4297	17.4717	17.4653	17.5145	17.514	17.5182	17.5827	17.6226	17.4904	17.6444	17.5123	17.673	17.6228	17.7672	17.6829	17.7055	17.6251	17.55	17.4515	17.4901	17.4693	-0.0132556	0.760306	0.833208	0.0604783	0.208206	0.25484	0.180267	0.00151524	0.00214426	0.0071992	0.877929	0.887528
	Yeast	sp|Q11004|PPID_SCHPO	40 kDa peptidyl-prolyl cis-trans isomerase OS=Schizosaccharomyces pombe (strain 972 / ATCC 24843) OX=284812 GN=wis2 PE=2 SV=1	Q11004	PPID_SCHPO	wis2	585.769287109375, 634.7913208007812, 807.3677978515625, 962.0167236328125, 641.6802368164062, 480.2707824707031, 866.4415893554688, 577.9635009765625, 677.9835815429688, 643.7953491210938, 651.30078125, 643.3033447265625, 717.372802734375, 542.2988891601562, 740.8611450195312, 793.8557739257812, 785.8583374023438	FEDENFELK, GNGTGGESIYGEK, GNGTGGESIYGEKFEDENFELK, IQPTIYFELFDNVVPK, LGCAQGLLK, NANIVIEASNSTELEK, NDDPVVPVVIEECGTCTK, NFASLCNGFEK, NFMLQGGDFTR, QFAQQNLDTAVAK, QNKPQEAIR, TIENLETKNDDPVVPVVIEECGTCTK, YLMEYPVPNDDSK	13	21.7124	21.72	21.7093	21.5257	21.5422	21.474	21.4891	21.444	21.3767	21.2697	21.4208	21.3897	21.3821	21.3456	21.3415	21.3768	21.3833	21.354	21.3643	21.4167	21.2705	21.2078	21.1869	21.2815	21.1614	-0.23122	0.00414694	0.0198983	-0.265941	0.000334993	0.000864233	-0.262888	0.00031175	0.000470314	-0.420296	1.18e-05	1.77e-05
	Yeast	sp|O14299|WIS4_SCHPO	MAP kinase kinase kinase wis4 OS=Schizosaccharomyces pombe (strain 972 / ATCC 24843) OX=284812 GN=wis4 PE=3 SV=1	O14299	WIS4_SCHPO	wis4	842.4462890625, 604.6649169921875, 622.2742309570312, 707.9971923828125, 685.6846313476562, 721.3859252929688, 667.31884765625, 539.7542114257812, 753.7061767578125, 825.1608276367188, 788.923828125, 508.7665710449219, 696.8612060546875, 564.8040161132812, 628.8515014648438, 591.29296875, 784.9195556640625, 643.873046875, 623.3197021484375, 617.3217163085938, 741.8377075195312	AVDLLTHPWITDFR, AVDLLTHPWITDFRK, DFIEQCFER, DFIEQCFERDPEQRPR, DGVFVIADHTLSENPEALK, EESALPVASNVGLR, EMEENVPLSASK, ESTEVSSSPR, FENASDFVISEGHLPDLVNR, GLEHTFYPAEDRFEPLLEHSEPVNFVPK, GNNILLIDDAMFLK, IDELEIER, ISSTVVDCVSAVR, LNADQAEVIR, LNADQAEVIRK, STVDQIHNEMTVLER, TAASLTNWYSTLLK, TIITMPPATITK, TSLSHTITEEK, VDVPDFSVDLK, WVGNDEFDLTMR	21	15.4435	15.2574	15.2254	14.9064	15.1578	15.1023	14.8703	14.9582	14.9725	14.8915	14.9993	15.136	15.1462	15.2982	15.1581	15.3076	15.221	15.2001	15.1072	15.0826	15.088	15.1067	15.1549	14.9592	14.9777	-0.239144	0.0261599	0.0719272	-0.0505313	0.600104	0.648028	-0.0144057	0.876732	0.888001	-0.140805	0.146701	0.163991
	Yeast	sp|Q11118|WOS2_SCHPO	Protein wos2 OS=Schizosaccharomyces pombe (strain 972 / ATCC 24843) OX=284812 GN=wos2 PE=2 SV=1	Q11118	WOS2_SCHPO	wos2	617.298583984375, 891.7815551757812, 885.5060424804688, 590.673095703125, 834.4124755859375, 556.6107177734375, 827.94921875, 552.3018798828125	ELQEEFWPR, MSLNTQIPEVLWAQRSNKDDAEK, NVIYLTVLIPDAVDPK, SGANAHYAVQIDFFK, SLNTQIPEVLWAQR	5	21.0984	21.0808	21.0989	21.1195	21.149	21.1698	21.1187	21.0797	21.1464	20.7079	21.2388	21.1875	21.1658	21.1962	21.0943	21.1526	21.1149	21.1264	21.0527	21.126	20.8591	20.7177	20.5259	20.6571	20.6541	-0.0648444	0.45658	0.580007	0.0672163	0.085283	0.114896	0.00520284	0.872227	0.883905	-0.426578	2.02e-05	3e-05
	Yeast	sp|O94364|WAPL_SCHPO	Wings apart-like protein homolog 1 OS=Schizosaccharomyces pombe (strain 972 / ATCC 24843) OX=284812 GN=wpl1 PE=3 SV=1	O94364	WAPL_SCHPO	wpl1	633.3374633789062, 769.9248657226562	TLIQTVNSNSDHALAVSK, VVSNPDLSLPSSPVK	2	12.0238	12.1203	11.7415	12.203	12.2607	12.514	12.3782	12.2024	11.2114	12.5621	12.1351	11.9204	12.3031	12.4293	11.9104	11.7406	11.5442	11.81	11.974	11.2085	11.8987	11.9077	12.3226	12.8556	12.021	0.103789	0.672701	0.766989	0.0698146	0.595118	0.642888	-0.414408	0.0184424	0.0233445	0.131281	0.493085	0.519296
	Yeast	sp|Q09692|SYWC_SCHPO	Tryptophan--tRNA ligase, cytoplasmic OS=Schizosaccharomyces pombe (strain 972 / ATCC 24843) OX=284812 GN=wrs1 PE=1 SV=1	Q09692	SYWC_SCHPO	wrs1	702.8086547851562, 497.747314453125, 520.739501953125, 794.8692016601562, 512.7420654296875, 786.8717651367188, 537.7951049804688, 698.33251953125, 721.8270263671875, 713.82958984375, 610.3271484375, 726.9912719726562, 545.4952392578125, 484.916259765625, 493.269287109375, 557.3167724609375, 761.9042358398438, 508.7636413574219, 596.2747802734375, 611.93798828125, 606.6063232421875, 901.4083862304688, 601.274658203125, 765.3959350585938, 809.83984375, 801.8423461914062, 793.8449096679688, 529.565673828125, 762.7387084960938	ACFGFTDSDSIGK, AGTLSTGEMK, DFDMILDR, DFDMILDRYEQK, DIIAVGFDPK, DIPCLIPCAIDQDPYFR, DSSAIFMTDTPNK, FFPALQGPQSK, GPSSDSMHLGHMIPFMFCK, HAFSGGGATIEIHR, ITPEQLER, KITPEQLER, LLQQFVSDFQAAR, PFYLYTGR, QGVSLEDCQR, SKVDEATLDMFMDGSR, SVEEQIVTPWDVK, VDEATLDMFMDGSR, WLQDVFQVPLVIQLTDDEK	19	19.0023	18.9374	18.9344	18.8832	18.8972	18.8694	18.7574	18.7385	18.6956	18.6892	18.6958	18.7351	18.7108	18.7317	18.7189	18.7409	18.7136	18.7128	18.6839	18.7094	18.6039	18.5754	18.6191	18.6638	18.682	-0.180915	0.00346134	0.0176671	-0.212444	7.26e-05	0.000231928	-0.218801	6.07e-05	9.8e-05	-0.302071	9.36e-06	1.41e-05
	Yeast	sp|P87179|WSC1_SCHPO	Cell wall integrity and stress response component 1 OS=Schizosaccharomyces pombe (strain 972 / ATCC 24843) OX=284812 GN=wsc1 PE=1 SV=3	P87179	WSC1_SCHPO	wsc1	736.3234252929688, 722.81298828125, 644.2962036132812	MSDSANEGKYPSYASELDSR, SSESLADSQDYSR, YPSYASELDSR	3	13.2645	13.6535	13.367	12.4435	13.0918	13.2092	13.343	13.4422	13.1344	12.529	12.1428	12.497	12.5862	12.4061	12.6591	13.3828	12.7735	13.4595	12.9858	13.3267	13.9335	13.6794	13.6484	13.5204	13.0539	-0.0324942	0.891422	0.926877	-0.705821	0.00593984	0.0108025	0.0215937	0.923486	0.930407	0.403046	0.104743	0.118864
	Yeast	sp|O36027|WSP1_SCHPO	Actin-binding protein wsp1 OS=Schizosaccharomyces pombe (strain 972 / ATCC 24843) OX=284812 GN=wsp1 PE=1 SV=3	O36027	WSP1_SCHPO	wsp1	720.9015502929688, 491.2354431152344, 652.65966796875, 717.38330078125, 997.01611328125, 665.01318359375, 590.3058471679688, 883.4249267578125, 660.31103515625, 594.790771484375, 625.84619140625, 682.86767578125, 771.39453125, 635.8087768554688, 869.765869140625, 517.2798461914062	AVSNPPAPPPAIPGR, ENYNAVGSK, GCHPESIENPVLSFITR, GKPPIGNGSSNSSLPPPPPPPR, HAPNNSNIQPPSAAPPVPGK, LYVAYPDPNK, MGISQDQIAENADFVK, MPPSSSITQEDK, PPSSSITQEDK, SAPALPPLGNASR, SNAAGSIPLPPQGR, SPNEPELLNSLDPSLIDSLMK, TFFHSFELDK, TSNPPVEAPPSNNLMDALASALNQR, VSASPSVASTK	15	17.6449	17.7052	17.673	17.6157	17.5743	17.642	17.5518	17.6231	17.6468	17.6042	17.5964	17.6084	17.5781	17.5538	17.5949	17.5457	17.5938	17.5961	17.5034	17.502	17.4389	17.4036	17.4766	17.3548	17.4072	-0.0290035	0.501374	0.621362	-0.0563096	0.128906	0.16594	-0.0944008	0.0317364	0.0391906	-0.226388	0.000136535	0.000193143
	Yeast	sp|O94580|WSS2_SCHPO	DNA-dependent metalloprotease WSS1 homolog 2 OS=Schizosaccharomyces pombe (strain 972 / ATCC 24843) OX=284812 GN=wss2 PE=1 SV=1	O94580	WSS2_SCHPO	wss2	877.3610229492188, 621.9743041992188, 763.8759155273438, 509.58636474609375, 558.30078125, 627.9769897460938	ASYTPQQDNDDEDQK, EADAADLLGKPGSYVSDR, GNLSDDSHLQDVVK, TLGLNHNQGAHIELR, WTVPLLSEMDPAEHTR	5	14.0655	14.6053	14.354	14.5692	14.0596	14.4556	14.4491	13.9878	13.9288	14.6388	13.5818	14.5262	14.4607	14.5156	13.9513	14.0836	14.3193	14.1422	13.6701	14.1335	13.7375	14.078	14.1431	14.4917	13.9413	-0.0386812	0.821437	0.878397	-0.123593	0.557575	0.607467	-0.26096	0.105587	0.12265	-0.252386	0.138657	0.155412
	Yeast	sp|O74512|WTF14_SCHPO	Wtf element wtf14 OS=Schizosaccharomyces pombe (strain 972 / ATCC 24843) OX=284812 GN=wtf14 PE=1 SV=2	O74512	WTF14_SCHPO	wtf14	515.7562255859375, 572.810791015625, 561.322998046875, 609.2756958007812	DSLDELNPK, EVIVACGAGIR, GVNMLYAILK, YCDCLFAIR	4	17.2145	17.1012	17.1718	17.2196	17.1854	17.1943	17.2325	17.1058	17.1028	17.1014	17.0965	17.1262	17.0252	17.0498	17.0175	16.9999	17.0687	17.1775	17.0474	17.1519	16.9299	16.8792	16.6679	16.8692	16.5648	-0.0311176	0.507903	0.627199	-0.115446	0.0116526	0.0196399	-0.0893875	0.0691656	0.0822408	-0.396294	0.000252228	0.000350825
	Yeast	sp|O74486|WTF19_SCHPO	Meiotic driver wtf19 OS=Schizosaccharomyces pombe (strain 972 / ATCC 24843) OX=284812 GN=wtf19 PE=2 SV=1	O74486	WTF19_SCHPO	wtf19	545.257	NDNEIDLEK	1	14.3323	14.7431	14.7883	14.4372	14.4787	14.569	14.1953	14.7472	14.281	14.7639	15.1453	15.0409	13.46	14.9517	14.8499	14.8384	15.2072	15.2673	14.8857	15.1261	15.0703	15.1013	15.103	15.0331	15.3742	-0.0445963	0.749074	0.825353	0.133676	0.659602	0.703394	0.509026	0.00134856	0.0019177	0.580477	0.000193744	0.000271571
	Yeast	sp|O74885|XANA_SCHPO	Alpha-ketoglutarate-dependent xanthine dioxygenase xan1 OS=Schizosaccharomyces pombe (strain 972 / ATCC 24843) OX=284812 GN=xan1 PE=1 SV=2	O74885	XANA_SCHPO	xan1	903.9507446289062, 559.2672729492188, 621.3233642578125, 617.803466796875, 986.5097045898438, 694.3264770507812, 655.3158569335938, 539.5899047851562	ALPNGLGMYSEGLELDK, DHYGLEEVR, EILYNYQRPGINPER, GVTHCITGAYR, ILIDNEDGTTTVIDDLPK, LALQTHGCCAEK, SGHEMPVPLGSTAFASGYR, TFHRDPISEEEEK	8	15.2224	15.3011	15.0815	14.8563	14.8481	14.6036	14.8598	14.892	14.8092	14.6304	15.0328	15.0579	15.1205	15.1798	15.3501	15.2443	14.8807	15.0472	15.1182	15.269	15.1432	14.6672	14.9686	15.1481	15.0169	-0.302884	0.0151504	0.0487384	0.0863265	0.415503	0.470141	0.049993	0.654577	0.680487	-0.073116	0.549093	0.574082
	Yeast	sp|Q7LKZ5|FAM50_SCHPO	FAM50 family protein C1020.12c OS=Schizosaccharomyces pombe (strain 972 / ATCC 24843) OX=284812 GN=xap5 PE=3 SV=2	Q7LKZ5	FAM50_SCHPO	xap5	535.263671875, 760.8468017578125, 610.2924194335938, 981.9625854492188	DGLLFDFDK, DPSADTSFLPDAER, DSVGHFLADMK, LSFGEDEELENDDLPLK	4	14.7307	14.6492	14.4633	14.5404	14.5615	14.5671	14.57	14.8635	14.6989	14.8194	14.6904	15.0265	14.5526	15.1244	14.9588	14.8211	15.0471	14.8918	14.9736	14.9749	14.8003	14.9617	14.8254	14.921	15.0611	0.114747	0.162328	0.268587	0.281538	0.0275694	0.0419535	0.352669	0.000175818	0.00027199	0.324855	0.000562762	0.000764877
	Yeast	sp|O94657|XDJ1_SCHPO	DnaJ protein homolog xdj1 OS=Schizosaccharomyces pombe (strain 972 / ATCC 24843) OX=284812 GN=xdj1 PE=3 SV=1	O94657	XDJ1_SCHPO	xdj1	715.3984985351562, 552.3084106445312, 780.39990234375, 666.6435546875, 568.3033447265625, 860.4310302734375, 573.9564208984375, 565.7640991210938, 643.658447265625, 956.9866333007812, 638.3268432617188, 646.3538818359375, 494.2952880859375, 725.3663330078125	DGLIGTTEIEILR, GLEYVQPIGK, GMADEAYGITPGDVILQLHQKPHPVFER, GSDVIHDYEISLEDMFK, GVQEAYDILK, GVQEAYDILKDPESR, HVGPHHVTNSQVICDTCNGK, ILHPGDCLIIPGEGMYK, ISLAEALTGFNR, VILTTLDGR, VSVMDDTLIDSVR	11	16.5711	16.597	16.5784	16.5976	16.5897	16.6403	16.7346	16.6951	16.6593	16.4484	16.4595	16.5745	16.6053	16.5179	16.4876	16.5963	16.5161	16.5229	16.5178	16.5772	16.5119	16.4319	16.4643	16.4569	16.3691	0.0487555	0.398569	0.523679	-0.0577911	0.137845	0.176112	-0.0407059	0.207926	0.233189	-0.139961	0.00199807	0.00261685
	Yeast	sp|Q9C0U6|XKS1_SCHPO	Xylulose kinase OS=Schizosaccharomyces pombe (strain 972 / ATCC 24843) OX=284812 GN=xks1 PE=3 SV=1	Q9C0U6	XKS1_SCHPO	xks1	679.8491821289062, 534.7640380859375, 741.3159790039062, 648.3589477539062, 756.390625, 644.8484497070312, 617.29296875, 649.817138671875, 710.6856079101562, 705.35400390625, 623.3511352539062, 655.3320922851562, 710.9115600585938, 743.8966674804688, 812.4260864257812, 541.953125, 753.3839721679688, 494.796630859375, 748.0523071289062, 561.2910766601562, 817.6943969726562, 501.2849426269531, 694.82568359375, 530.2876586914062, 585.6476440429688, 636.790771484375, 561.3087158203125, 794.3959350585938, 515.5866088867188, 678.7943725585938	AEDIAIQQSDIR, DLSDYNTIK, ECEELESCIGGAK, EILPAVGPGTWR, FAIQGTELYQVDK, FNESILNPNIK, GFTFEEYVNK, HGGSNACAVGGAIK, IELIMNKPSAQTYEEYGK, IQAISGAGQQHASVFLLK, ISQVLGCDVYR, ITPLLTGIPQPDR, KAEDIAIQQSDIR, KAEDIAIQQSDIRH, KIELIMNKPSAQTYEEYGK, KIELIMNK, KYGFSPNCQIIPLTGDNPATILSLPLRPGK, LGTVEINGAK, LHPETYENTER, LLEEVAGNSK, LLEEVAGNSKGPDLANK, PSAQTYEEYGK, QLGLFYPQR, QQLESLIHPTSPNWQDASTTK, RLHPETYENTER, YNVSDNTSWDR	26	20.3063	20.3241	20.3188	20.2059	20.2235	20.2595	20.2288	20.2313	20.2086	20.2515	20.2845	20.2544	20.2127	20.2005	20.166	20.1831	20.1262	20.0911	20.0638	20.0751	19.9173	19.9463	19.8615	19.8815	19.9079	-0.0397684	0.351627	0.477686	-0.0520636	0.214108	0.26108	-0.167881	0.00175277	0.00246232	-0.372821	1.61e-06	2.56e-06
	Yeast	sp|P14068|XPO1_SCHPO	Exportin-1 OS=Schizosaccharomyces pombe (strain 972 / ATCC 24843) OX=284812 GN=xpo1 PE=1 SV=3	P14068	XPO1_SCHPO	xpo1	483.281982421875, 714.3906860351562, 783.367919921875, 914.5123901367188, 610.0106811523438, 589.6467895507812, 590.2568969726562, 539.7672119140625, 807.3701171875, 880.4205322265625, 522.2902221679688, 522.7696533203125, 542.2820434570312, 504.2690734863281, 747.7269287109375, 549.76806640625, 578.3710327148438, 916.40283203125, 687.5538940429688, 715.685546875, 653.3818969726562, 526.2656860351562, 688.8362426757812, 842.079345703125, 608.3075561523438, 710.3045654296875, 838.9265747070312, 992.9934692382812, 511.300048828125	AAFFQLLR, AINLNCFPALLNIPAPQFK, AMTVPGMIKPVDMPTMEEEEL, AVSGLISEVVAAQGNIATK, AVVASNIMYVVGQYPR, DFSEYPEHR, DLLGLCEMK, EFGGDNAELYLEEK, EFGGDNAELYLEEKEQELAAQQK, ELDVALLDR, EQELAAQQK, ETDTITLYK, FLNVPDFR, HFVAQQLGETEPFINEIIR, ICLEYWSK, LDLTLVQILK, LFEFMHEYHEGVQDMACDTFIK, LLSEEIFDYSAEQMTQLK, LVINSIVWSFK, MEGILAFDR, NSSDETVLQQQK, NVTIECLTEIASLTSQPQYNDK, NYVDMLGLYK, PVDMPTMEEEEL, TNLSLCENNMIVLR, TNVAACTSIGSGFYPQIAK, YIALSVLDK	27	18.1626	18.1052	18.1608	18.2373	18.2205	18.1253	18.1462	18.1976	18.1722	18.2269	18.2217	18.2382	18.2401	18.1852	18.2015	18.1281	18.0624	18.1394	18.075	18.0672	18.0825	18.0178	18.0585	18.1099	18.1435	-0.00363408	0.933225	0.956207	0.0400848	0.276382	0.327218	-0.0828732	0.0467345	0.0565568	-0.0948557	0.0342588	0.0406883
	Yeast	sp|Q10319|AF9_SCHPO	Protein AF-9 homolog OS=Schizosaccharomyces pombe (strain 972 / ATCC 24843) OX=284812 GN=yaf9 PE=3 SV=1	Q10319	AF9_SCHPO	yaf9	704.353759765625, 615.7966918945312, 572.3094482421875	IFVEGVDGEDISK, LHDTYNNPTR, QQVQSLQGQK	3	15.6775	15.3151	15.4233	15.3074	15.5533	15.5109	15.5227	15.3704	15.2335	15.1246	14.5468	14.9899	14.897	14.7067	14.9269	14.9311	14.7478	14.8948	14.9375	14.8451	15.1451	15.2131	15.2038	15.3767	15.528	-0.102917	0.325838	0.451277	-0.641885	9.6e-05	0.000294558	-0.584098	1.93e-05	3.28e-05	-0.162002	0.115355	0.130348
	Yeast	sp|Q09923|YAKC_SCHPO	Aldo-keto reductase yakc [NADP(+)] OS=Schizosaccharomyces pombe (strain 972 / ATCC 24843) OX=284812 GN=yakc PE=1 SV=1	Q09923	YAKC_SCHPO	yakc	820.6796875, 652.798583984375, 810.4141235351562, 504.2558288574219, 596.7906494140625, 588.793212890625, 546.2765502929688, 687.9918823242188, 641.2727661132812, 719.3233032226562, 742.3641357421875, 592.3033447265625	AAAVYPVSAVQVEYSPFSLEIERPEIGVMK, EACDNAEVIGAR, ENNITIVCYAPLGR, FSGETPIEK, IFMDTPPMPK, LGIDCIDLYYVHR, NPETGELSLNNEPDYIEK, SPDDFPEGDFR, SPDDFPEGDFRR, YIGLSECSANTIR, YLEENFGALK	11	19.0294	18.903	18.9642	18.9874	18.9321	18.9936	18.9814	19.0482	18.9791	18.8798	19.0009	18.9857	18.8806	18.9404	18.9101	18.9417	18.9164	18.9764	18.9487	18.9363	18.9727	18.9217	18.8703	18.8471	18.8863	0.0131894	0.777128	0.846009	-0.019704	0.618502	0.66586	-0.0193106	0.577561	0.606409	-0.0636237	0.125379	0.141183
	Yeast	sp|O13997|YIH1_SCHPO	Protein IMPACT homolog OS=Schizosaccharomyces pombe (strain 972 / ATCC 24843) OX=284812 GN=yih1 PE=3 SV=1	O13997	YIH1_SCHPO	yih1	613.7841186523438, 671.8642578125, 765.375732421875, 782.0264282226562, 587.6293334960938, 734.3775634765625	EALEDLYMDK, EAVLLTDAAPSQK, ELVDIDAEQAAAER, IISPNGNVIQDNDDDGESAAGSR, LQEESDKETPVMLNK, TPEIQDEPWKPK	6	16.0067	15.9357	16.0008	16.0196	15.9614	16.0351	15.9302	16.0249	16.0519	15.7433	16.1153	16.1634	16.1877	16.1922	16.031	15.948	15.9888	15.871	15.7527	15.988	15.4715	15.5792	15.4077	15.6603	15.7723	-0.0277258	0.667006	0.762178	0.153096	0.00347718	0.00668626	-0.0751386	0.163677	0.185985	-0.406634	0.00011046	0.000157059
	Yeast	sp|O94348|YIP1_SCHPO	Protein transport protein yip1 OS=Schizosaccharomyces pombe (strain 972 / ATCC 24843) OX=284812 GN=yip1 PE=3 SV=1	O94348	YIP1_SCHPO	yip1	528.795	TTHVLNPFK	1	16.4062	16.1968	16.064	16.125	16.3139	16.4129	16.4376	15.6559	16.1568	16.5502	16.3237	16.3245	16.3305	16.2313	16.3583	16.1756	16.1543	16.0166	16.1456	16.2412	15.9869	16.2813	16.2026	16.1849	16.2639	0.0214806	0.893773	0.928557	0.0924602	0.185454	0.229937	-0.0745435	0.313028	0.342482	-0.037269	0.642316	0.665308
	Yeast	sp|Q9UTD3|YIP5_SCHPO	Protein YIP5 OS=Schizosaccharomyces pombe (strain 972 / ATCC 24843) OX=284812 GN=yip5 PE=3 SV=1	Q9UTD3	YIP5_SCHPO	yip5	777.8733520507812, 646.3211669921875, 724.3717651367188, 539.3244018554688, 608.7902221679688, 671.3253173828125	AHEIEIDSEADLGR, ASMQETPWTIK, RASMQETPWTIK, TPITKPPAPR, TTFEAEDLYK, YATGHGTSGYSIK	6	17.615	17.7044	17.5534	17.4515	17.337	17.6751	17.1913	17.0994	17.1064	16.9599	17.1219	17.0532	17.0018	17.0112	16.8744	16.6619	16.9699	17.1046	16.8886	16.9297	16.907	16.7505	16.9349	16.8687	17.0458	-0.32585	0.0289112	0.0773051	-0.519785	3.71e-05	0.000132553	-0.621338	4.97e-05	8.09e-05	-0.630902	9.97e-06	1.5e-05
	Yeast	sp|O60073|YKT6_SCHPO	Synaptobrevin homolog ykt6 OS=Schizosaccharomyces pombe (strain 972 / ATCC 24843) OX=284812 GN=ykt6 PE=3 SV=1	O60073	YKT6_SCHPO	ykt6	593.824951171875, 489.7789611816406, 633.299072265625, 611.2926025390625, 504.2412414550781, 712.3317260742188, 704.3342895507812, 545.2747802734375	GEKLDDLIQR, ILDEFLTK, QDVEQSNYVFHVYNR, SDGLCGVIASDK, SDNLSTQSR, SSIGEFMNFFTK, VQQELDETK	7	17.419	17.155	17.162	17.8761	17.8266	18.1626	18.0728	18.0471	18.0062	18.0196	18.1368	18.1845	18.1877	18.2325	18.2179	18.2195	18.277	18.3494	18.3062	18.3367	18.3956	18.4521	18.3628	18.3861	18.4145	0.573921	0.00270022	0.0149693	0.704137	0.000693727	0.00162326	0.810027	0.000250188	0.000380875	0.914495	8.87e-05	0.000126832
	Yeast	sp|O94689|YME2_SCHPO	Mitochondrial escape protein 2 OS=Schizosaccharomyces pombe (strain 972 / ATCC 24843) OX=284812 GN=yme2 PE=3 SV=1	O94689	YME2_SCHPO	yme2	842.4386596679688, 516.2720336914062, 529.2643432617188, 721.3342895507812, 822.3866577148438, 548.593505859375, 579.9783325195312, 666.014404296875, 713.9244995117188, 560.80908203125, 632.2979125976562, 514.7980346679688, 559.27783203125, 593.271484375, 643.875, 757.0438232421875, 871.903076171875, 581.6044921875, 747.8522338867188, 934.4916381835938, 610.3175048828125, 741.4197387695312, 647.6777954101562, 486.0101623535156, 844.4179077148438, 593.3349609375, 511.25872802734375	DIVLSPFHENGTNIK, DLGNLESGVK, DWLFSHPR, EADTSVLDESEFLEVHADR, EFPQDTEAVSEHVR, EGIAHVLMLTPDVGGTK, EWLDEALHSFIVVQGPR, LPVVILDNFQLR, LRDLDYVAR, NDEQELQMLK, NINVVGWVK, NQGVITDNEK, NVLFFDCDR, QILNTTQTVLR, QLSAAFPSSDTMQLEDIIFR, SATSALNCMHGFVYGK, SLEQYVNGWENR, SVTINSPTSATLSFSSLR, TGIVSSSEGQVR, TLLLGDADPVLAQR, TRDIVLSPFHENGTNIK, TVDVNFEGPPLSQER, VVAEWAGNLVK, WQDGGAFLK	24	18.6833	18.7428	18.7875	18.6894	18.6328	18.7598	18.7777	18.6528	18.6507	18.6442	18.7271	18.8015	18.7781	18.6866	18.6512	18.7115	18.6373	18.5687	18.5477	18.7091	18.5777	18.7467	18.6675	18.7089	18.7459	-0.0101736	0.837633	0.889408	0.021694	0.627526	0.674119	-0.0723382	0.153737	0.17518	-0.0178485	0.701378	0.721555
	Yeast	sp|O74801|RL4P_SCHPO	Large ribosomal subunit protein uL4m OS=Schizosaccharomyces pombe (strain 972 / ATCC 24843) OX=284812 GN=yml6 PE=3 SV=1	O74801	RL4P_SCHPO	yml6	958.9674682617188, 583.27783203125, 733.0669555664062, 750.0718994140625, 797.9234619140625, 507.7881774902344, 888.4095458984375, 679.671875, 847.1246948242188	ALFVLNDNYFEDESLK, AVIYEADNDR, FINNELTILENPINLSQPK, FPSLEPASLFLIPGSFLQER, LFIDSEAMSLIVEK, NNNLLLASR, NTLSDMDQPASLTAYVDANSSSFTK, QLGYHCSFIPVGEFQVR, YKFPSLEPASLFLIPGSFLQER	9	16.718	16.749	16.7304	17.1806	17.1227	17.0102	16.7784	16.6805	16.7511	16.9774	16.9924	16.9249	16.9831	16.8914	16.9683	16.7928	16.5683	16.545	16.7131	16.7963	16.1735	16.2333	16.1148	16.3207	16.489	-0.0606172	0.605831	0.712242	0.0518707	0.609988	0.65764	-0.21703	0.0735288	0.0870466	-0.633861	0.000240624	0.000335381
	Yeast	sp|Q9USP2|YND1_SCHPO	Golgi apyrase OS=Schizosaccharomyces pombe (strain 972 / ATCC 24843) OX=284812 GN=ynd1 PE=3 SV=1	Q9USP2	YND1_SCHPO	ynd1	654.3386840820312, 752.3804931640625, 857.8781127929688, 857.9121704101562, 659.8246459960938	DGLSVIPAYHSPFTSLEK, ELTPSTDENKLEK, NYDFDIPNCSNSIR, TYDIDGIEFAGTGDLK, VGNTLSDPCSLR	5	15.6622	15.9074	15.5662	15.5621	15.6802	15.4627	15.4216	15.5521	15.7062	15.7746	15.8034	15.5044	15.6765	15.8072	15.7482	15.6922	15.6063	15.8769	15.7569	15.4993	15.4366	15.6235	15.1854	15.3018	15.5419	-0.0921561	0.325261	0.450752	0.0323053	0.696665	0.737249	0.0107032	0.902543	0.912006	-0.257765	0.0218258	0.0262983
	Yeast	sp|Q9UU91|YOP1_SCHPO	Protein yop1 OS=Schizosaccharomyces pombe (strain 972 / ATCC 24843) OX=284812 GN=yop1 PE=1 SV=1	Q9UU91	YOP1_SCHPO	yop1	527.7876586914062, 538.9912109375, 665.8718872070312, 567.2538452148438	FNGATIIYR, HLIRPYITPHVIR, LAAFPQLNSLEK, QNMQDLDNR	4	20.2001	20.3322	20.3412	20.3605	20.4736	20.6561	20.9664	21.0445	20.9547	21.0549	21.161	21.0935	21.0613	21.0947	21.0216	21.0805	21.0601	20.991	21.0025	21.0327	21.133	21.0987	21.0184	21.1131	21.0877	0.593802	2.85e-05	0.0014295	0.744893	6.41e-08	1.27e-06	0.691809	8.44e-08	2.05e-07	0.748655	4.41e-08	7.9e-08
	Yeast	sp|O13825|YOS1_SCHPO	Protein transport protein yos1 OS=Schizosaccharomyces pombe (strain 972 / ATCC 24843) OX=284812 GN=yos1 PE=3 SV=1	O13825	YOS1_SCHPO	yos1	732.8651123046875, 684.0166015625	IGWSQSAALGFGDR, IGWSQSAALGFGDRQDTIK	2	16.7418	16.7861	16.7465	16.7867	16.7164	16.7099	16.5744	16.6439	16.6788	16.4879	16.5719	16.6643	16.706	16.6311	16.7916	16.679	16.619	16.3419	16.407	16.7282	16.4187	16.279	15.9844	16.2637	16.1744	-0.136532	0.0209648	0.061257	-0.0824915	0.090404	0.120901	-0.200454	0.0233639	0.0292434	-0.531444	2.18e-05	3.23e-05
	Yeast	sp|Q9UTC8|OS9_SCHPO	Protein OS-9 homolog OS=Schizosaccharomyces pombe (strain 972 / ATCC 24843) OX=284812 GN=yos9 PE=3 SV=3	Q9UTC8	OS9_SCHPO	yos9	655.6568603515625, 903.9153442382812, 580.9519653320312, 772.9251708984375, 529.7718505859375, 493.27130126953125, 803.3989868164062	DSQHVVDEVAQTSPPEVK, GYWTYDYVYGQHVR, HEYFCVYPNASLIK, INELANVFLIENR, IQEDIPSEK, LSSLFYAGK, NLEENWAIGFVEGK	7	15.136	15.0608	14.9616	15.2414	15.3976	14.928	14.9783	14.9683	14.9426	14.9515	15.0122	14.963	14.9991	15.1476	14.9525	14.8414	14.8869	14.8053	14.9652	14.9246	14.6324	14.3979	14.2089	14.3464	14.4935	-0.205699	0.0208105	0.0609988	-0.144596	0.0989392	0.130997	-0.274784	0.00528802	0.00707308	-0.743655	1.84e-05	2.73e-05
	Yeast	sp|P40923|YOX1_SCHPO	MBF complex negative regulatory component yox1 OS=Schizosaccharomyces pombe (strain 972 / ATCC 24843) OX=284812 GN=yox1 PE=1 SV=1	P40923	YOX1_SCHPO	yox1	594.8145751953125, 735.835693359375, 871.9459838867188	LEGTGENSLLR, SLVELQQQCNDH, TTDAEATLLEQYFLK	3	12.9557	13.021	12.5927	13.5034	12.4385	13.2709	13.2787	12.9183	13.3282	12.7682	13.0844	12.7694	13.1994	13.2708	13.5093	13.6292	13.3526	13.1469	13.8135	13.4107	13.2566	13.2923	13.3754	13.5519	13.7724	0.210589	0.309472	0.434684	0.264394	0.2214	0.268877	0.568325	0.0174879	0.0222105	0.547477	0.0166275	0.0202623
	Yeast	sp|O14218|YPI1_SCHPO	Type 1 phosphatases regulator ypi1 OS=Schizosaccharomyces pombe (strain 972 / ATCC 24843) OX=284812 GN=ypi1 PE=3 SV=1	O14218	YPI1_SCHPO	ypi1	482.2305908203125, 780.8591918945312, 520.9085693359375	VCCIFHK, WTVSTVDNEHMNK	2	14.1252	14.2654	14.042	13.6124	13.9687	14.0685	13.9687	14.1062	13.8869	13.7499	14.3681	14.347	14.0461	14.313	14.2967	14.8268	14.9597	14.896	14.4298	14.8104	14.7853	14.8222	14.2726	14.5867	14.8038	-0.0467016	0.700257	0.788525	0.271462	0.0406899	0.0593695	0.781798	0.00015991	0.000248326	0.651371	0.000888586	0.00119473
	Yeast	sp|O94441|YPP1_SCHPO	Putative cargo-transport protein ypp1 OS=Schizosaccharomyces pombe (strain 972 / ATCC 24843) OX=284812 GN=ypp1 PE=1 SV=1	O94441	YPP1_SCHPO	ypp1	559.3053588867188, 519.279296875, 477.2925720214844, 885.9910888671875, 590.9964599609375, 717.691650390625, 649.875, 477.2416687011719, 583.8244018554688, 590.8265991210938	AITDAMQIVR, IASDYDLLK, KPLPELTR, LIDNQYSLIPALPSAR, NSDVAGSFSDIKPVFVDEPK, SAIGLIQNANIGK, SFVCELAK, SYDITVSLIR, VSEILDYITK	9	17.2962	17.125	17.0401	17.0788	17.0286	16.9055	16.8609	16.9584	16.722	16.9088	16.9329	16.9369	16.9182	16.9568	16.9396	16.9166	16.8801	17.0068	16.8408	16.959	16.3348	16.2963	16.4027	16.3995	16.3847	-0.242654	0.00397617	0.0193354	-0.17688	0.00646307	0.0116553	-0.193092	0.00731763	0.00965607	-0.750154	9.02e-08	1.57e-07
	Yeast	sp|P11620|YPT1_SCHPO	GTP-binding protein ypt1 OS=Schizosaccharomyces pombe (strain 972 / ATCC 24843) OX=284812 GN=ypt1 PE=1 SV=2	P11620	YPT1_SCHPO	ypt1	807.8750610351562, 799.8775634765625, 533.5874633789062, 891.451416015625, 594.63671875, 511.79766845703125, 629.280029296875, 668.2999267578125, 621.2825927734375, 660.3024291992188	DSTNVEQAFLTMSR, EFADSLNIPFLETSAK, KVVEYSVAK, MGNNTFASSNAK, MNPEYDYLFK	5	20.4284	20.4292	20.4458	20.4345	20.4164	20.626	20.5712	20.6597	20.599	20.6073	20.5708	20.552	20.5293	20.5965	20.5396	20.6123	20.6051	20.5285	20.5328	20.5159	20.5899	20.6022	20.5952	20.55	20.627	0.181809	0.00046525	0.00498664	0.126821	0.00121617	0.00265916	0.128073	0.00257712	0.00356013	0.162011	0.000210562	0.000294492
	Yeast	sp|P17609|YPT2_SCHPO	GTP-binding protein ypt2 OS=Schizosaccharomyces pombe (strain 972 / ATCC 24843) OX=284812 GN=ypt2 PE=3 SV=1	P17609	YPT2_SCHPO	ypt2	745.66845703125, 909.9652709960938, 606.979248046875, 798.9044799804688, 532.938720703125, 969.95263671875, 646.9708862304688	IDAENEFSNQANNVDLGNDR, QVSFEQGQALADELGVK, TNVNVDEAFFTLAR, TWFSNVEQHASENVYK	4	17.7696	17.7909	17.7264	17.9718	17.9968	17.8707	17.8494	17.9551	17.9938	17.7877	17.8965	18.1101	18.0645	18.1788	18.1247	18.1692	18.1852	18.0328	18.0547	18.1705	17.9381	18.0491	17.9039	17.9312	17.9824	0.0402401	0.567515	0.679703	0.223816	0.0108693	0.0184707	0.27141	0.00171004	0.00240646	0.109854	0.101282	0.115098
	Yeast	sp|P17610|YPT3_SCHPO	GTP-binding protein ypt3 OS=Schizosaccharomyces pombe (strain 972 / ATCC 24843) OX=284812 GN=ypt3 PE=1 SV=1	P17610	YPT3_SCHPO	ypt3	637.809814453125, 755.313720703125, 660.382080078125, 490.7378234863281, 720.6014404296875, 752.6251831054688, 540.787841796875, 523.2980346679688	AQIWDTAGQER, CQEDEYDYLFK, GAVGALIVYDITK, NEFNIESK, SLEAGDDGVHPTAGQTLNIAPTMNDLNK, SLEAGDDGVHPTAGQTLNIAPTMNDLNKK, STIGVEFATR, TVLIGDSGVGK	8	19.2757	19.2372	19.2566	19.1356	19.324	19.449	19.3328	19.1563	19.1219	19.0651	19.4625	19.3829	19.422	19.4037	19.2891	19.8388	19.7935	19.8454	19.7762	19.8878	20.4193	20.4507	20.3789	20.3899	20.4513	-0.0207846	0.792972	0.857587	0.146206	0.0104001	0.017729	0.582512	9.38e-08	2.25e-07	1.17221	7.4e-11	2.08e-10
	Yeast	sp|P36586|YPT5_SCHPO	GTP-binding protein ypt5 OS=Schizosaccharomyces pombe (strain 972 / ATCC 24843) OX=284812 GN=ypt5 PE=1 SV=1	P36586	YPT5_SCHPO	ypt5	711.34423828125, 479.6986999511719, 779.0724487304688, 659.3253173828125, 536.3240356445312, 694.0175170898438, 500.7496643066406, 760.9013671875	ADAEAYAAEANLLFFETSAK, DQFDDYR, ESTIGAAFLTQTLPIDENTSVK, LEIWDTAGQER, LVLLGDSAVGK, NANCAIVVYDITQAASLEK, SLAPMYYR, TAENVNELFTAIAK	8	20.1846	20.2463	20.412	20.3688	20.4205	20.5213	20.5941	20.5664	20.5503	20.6108	20.5864	20.6054	20.5531	20.5414	20.4633	20.289	20.262	20.1792	20.173	20.2671	19.8044	19.7341	19.802	19.8498	19.8075	0.242095	0.00136642	0.00973008	0.223466	0.00227004	0.00459257	-0.0924002	0.12035	0.138791	-0.526916	1.75e-06	2.76e-06
	Yeast	sp|O94655|YPT7_SCHPO	Ypt/Rab-type GTPase ypt7 OS=Schizosaccharomyces pombe (strain 972 / ATCC 24843) OX=284812 GN=ypt7 PE=3 SV=1	O94655	YPT7_SCHPO	ypt7	774.8988647460938, 857.3822021484375, 571.9238891601562, 621.3060302734375, 570.7696533203125, 613.3033447265625, 677.350830078125, 536.3240356445312, 808.425537109375	EAINVQEAFETVAK, GADCCVLVYDVNNSK, GEIPYFETSAK, SFETLDSWR, TSIMNQYVNR, TSIMNQYVNRK, VIILGESGVGK, VVTLQLWDTAGQER	8	18.4861	18.4527	18.4032	18.3768	18.4244	18.5085	18.0923	18.2405	18.1902	18.3834	18.477	18.3401	18.3577	18.3466	18.2678	18.0973	18.1016	18.0074	17.9983	18.116	17.7915	17.6574	17.6654	17.5415	17.7966	-0.145652	0.0815647	0.162182	-0.0707852	0.135211	0.173292	-0.364522	2.98e-06	5.58e-06	-0.738174	8.43e-08	1.47e-07
	Yeast	sp|Q9HDY0|YPT71_SCHPO	Ypt/Rab-type GTPase ypt71 OS=Schizosaccharomyces pombe (strain 972 / ATCC 24843) OX=284812 GN=ypt71 PE=3 SV=1	Q9HDY0	YPT71_SCHPO	ypt71	869.9303588867188, 812.894287109375, 610.300048828125, 856.8901977539062, 476.89447021484375, 509.7618103027344, 815.4334106445312, 570.2594604492188, 691.8314208984375, 522.3084106445312	DDFVNDFSEPLLLSK, ENTNVTDLFETVSR, FQSLGMAFYR, GADCCVIVYNVNNSK, HGSNMIHFEASAK, LALENESSR, LVTLQLWDTAGQER, SFDSVENWR, TCLMNQFVNQK, VVILGDSGVGK	10	17.3292	17.2397	17.2282	17.3624	17.3351	17.3903	17.6116	17.678	17.6898	17.7639	17.8967	17.819	17.766	17.6381	17.6677	17.8685	17.6415	17.7151	17.573	17.6583	17.5159	17.5082	17.4526	17.3116	17.398	0.327789	0.000866637	0.00726674	0.458562	1.11e-05	4.87e-05	0.392358	4.97e-05	8.09e-05	0.138348	0.018945	0.0229928
	Yeast	sp|O13794|YSH1_SCHPO	Endoribonuclease ysh1 OS=Schizosaccharomyces pombe (strain 972 / ATCC 24843) OX=284812 GN=ysh1 PE=3 SV=2	O13794	YSH1_SCHPO	ysh1	734.880126953125, 652.3499755859375, 758.391357421875, 601.6438598632812, 896.4093627929688, 625.833740234375, 531.61328125, 517.7579956054688, 663.8562622070312, 559.8231811523438, 551.82568359375, 813.8694458007812, 512.2791137695312	DFSDLTTTVLTQK, EGDIMSGILIQK, FDDIGPSVILASPGMLQNGVSR, IEAVDYHSTIEVEGIK, LMMFLDNQFGESMTK, NCVPLYLPFK, NCVPLYLPFKGER, SCHVIQYK, SVPIYYASSLAR, VLMPVFALGR, VSNVGMEDQLYDEK, WLLSDYVK	12	15.5225	15.7603	15.6792	15.5228	15.7745	15.7167	15.8464	15.7577	15.8746	15.6672	15.7615	16.0153	15.9387	15.8564	15.9073	15.7948	15.8195	15.8491	15.8317	15.916	15.7143	15.496	15.6562	15.7212	15.5477	0.120652	0.109428	0.201069	0.24399	0.00515221	0.00951152	0.190324	0.00938331	0.0122525	-0.024803	0.727921	0.7467
	Yeast	sp|Q9HGM3|YTA12_SCHPO	Mitochondrial inner membrane m-AAA protease component yta12 OS=Schizosaccharomyces pombe (strain 972 / ATCC 24843) OX=284812 GN=yta12 PE=3 SV=1	Q9HGM3	YTA12_SCHPO	yta12	522.2902221679688, 702.8651123046875, 512.754638671875, 817.41259765625, 613.311279296875, 866.9594116210938, 578.3087158203125, 785.745849609375, 561.2772827148438, 715.0136108398438, 709.6820068359375, 527.7982177734375, 533.7310791015625, 738.8685302734375, 730.8710327148438, 556.7976684570312, 584.7776489257812, 567.7660522460938, 894.9636840820312, 596.9782104492188, 665.343505859375, 627.64013671875, 622.3084716796875, 514.77783203125, 678.6497192382812, 673.3180541992188, 641.3217163085938	AADNIDLIAK, ASGAAGGGQGGIFGIGK, EEIMEFVK, ETVQKPFSEATAQMIDEEIRK, EVITYNEVETILGPR, EVITYNEVETILGPRPYAYK, FADVAGVDEAK, FADVAGVDEAKEEIMEFVK, GAILSGPPGTGK, GGQFGSNDER, GQILDQMGMALAGR, HLNISELMR, ITSGASDDFQK, MFNHETDIK, NAPCIIFIDEIDAIGK, NPPIPPSPQQPSA, PFSEATAQMIDEEIRK, QGLENIAQR, SNSNEVQMVHFEQAIER, VSEEIFFGPEK	20	18.1402	17.9806	18.0493	18.2688	18.3023	18.3783	18.339	18.2617	18.2083	18.2204	18.2269	18.2623	18.2629	18.2796	18.2439	18.1647	18.1547	18.1424	18.2278	18.2127	18.1032	17.999	17.9762	18.0294	18.0544	0.133317	0.0886945	0.172416	0.106869	0.116517	0.151606	0.0322044	0.621915	0.648786	-0.115785	0.103368	0.117351
	Yeast	sp|Q9UTD1|YTH1_SCHPO	mRNA 3'-end-processing protein yth1 OS=Schizosaccharomyces pombe (strain 972 / ATCC 24843) OX=284812 GN=yth1 PE=3 SV=1	Q9UTD1	YTH1_SCHPO	yth1	656.3382568359375, 671.9818115234375	AIAADFSSVQFR, YLAGFCPLGPNCPDAHPK	2	14.649	14.5346	14.6795	14.4247	14.6328	14.5481	14.5971	14.6172	14.368	14.605	14.3424	14.4366	14.5407	14.1635	14.3481	14.2107	13.4634	14.2444	14.3653	13.4146	14.2425	13.9388	13.2109	14.2664	13.9414	-0.03705	0.593899	0.702206	-0.217863	0.0160381	0.0260178	-0.644455	0.007683	0.0101124	-0.664115	0.00415476	0.00528382
	Yeast	sp|Q9URY0|YTM1_SCHPO	Ribosome biogenesis protein ytm1 OS=Schizosaccharomyces pombe (strain 972 / ATCC 24843) OX=284812 GN=ytm1 PE=1 SV=1	Q9URY0	YTM1_SCHPO	ytm1	578.3038330078125, 586.2742309570312, 697.0030517578125, 691.6714477539062, 734.3697509765625, 551.0291137695312, 539.8038330078125, 496.7636413574219, 514.6083374023438, 581.2860107421875, 958.5042114257812, 951.7692260742188, 710.6920166015625, 524.2876586914062, 800.3910522460938, 981.040771484375, 654.3629150390625, 738.8701171875	ATSGSIYTISR, FQSTGCGSSLK, IFHWVIEEPESMLDAEK, IFHWVIEEPESMLDAEKK, IVSHTLSGHK, LFAVDWNK, LTDLHLVICGSSAR, NAEFTPQAGAR, NEDLAVGDTPIFVPTSLK, NLVSGLSASPENPYMFASVSHDNTCR, SASWHIPNQSFLTASLDQK, SIGIVTGGTDK, SPETTLESFSSSISK, TEKPTPFDFLVQGQLLK, TWDLITGQNVDSK	15	16.4006	16.3514	16.4102	16.5876	16.5745	16.5832	16.4755	16.459	16.4986	16.2328	16.5638	16.5314	16.5268	16.5907	16.615	16.5076	16.5035	16.5092	16.5515	16.532	16.4382	16.3517	16.3423	16.4454	16.4056	-0.0150639	0.845426	0.894676	0.100674	0.0881994	0.11839	0.0558898	0.303428	0.332458	-0.0682394	0.238042	0.26004
	Yeast	sp|O13632|PVH1_SCHPO	Tyrosine-protein phosphatase yvh1 OS=Schizosaccharomyces pombe (strain 972 / ATCC 24843) OX=284812 GN=yvh1 PE=3 SV=1	O13632	PVH1_SCHPO	yvh1	715.6830444335938, 652.6329345703125, 564.6261596679688, 588.31201171875, 569.2853393554688, 660.8433227539062, 753.8377075195312, 844.4090576171875, 836.41162109375	AIDEVHYPDSLNDLSEISK, ENNWNTEEALSHINER, FVLASSDYLVSHEPK, SGISPNANFLR, TASELVSTSDK, VPSEVAYAETVR, VYFECNYQLDR, WMQPELELGNLEGR	8	15.2557	15.2009	15.3749	15.2744	14.9275	15.336	15.3009	15.3306	15.3406	15.3966	15.1037	15.3552	15.3708	15.2318	15.4783	15.0903	15.1869	15.3173	15.2721	15.2956	15.137	14.9547	15.1917	15.0863	15.1085	0.134246	0.107991	0.199266	0.101295	0.303392	0.355762	0.0257642	0.759838	0.780426	-0.111021	0.200095	0.220321
	Yeast	sp|Q9UTS5|ZAS1_SCHPO	Zinc finger protein zas1 OS=Schizosaccharomyces pombe (strain 972 / ATCC 24843) OX=284812 GN=zas1 PE=2 SV=1	Q9UTS5	ZAS1_SCHPO	zas1	574.7342529296875, 846.8896484375, 638.3250122070312, 675.7783203125, 828.441650390625, 552.6301879882812, 735.341796875	AFSCSFCNR, AFVQCEQCESPLPK, AVTDPVDGSVTSK, FYCTYPDCPK, LAQMFHPVLIEAMR, LDLQGDCTCIFK	6	13.5931	13.2169	13.0084	13.5896	13.4168	13.2631	13.4057	13.3412	13.0263	13.4795	13.4861	12.9404	13.2401	13.3186	13.0361	13.2355	13.1724	13.1402	13.2586	13.5496	13.3207	13.407	13.3266	13.3707	13.5121	-0.0617624	0.636262	0.73652	-0.160692	0.270694	0.321194	-0.0936986	0.467613	0.498331	0.0224777	0.841572	0.854267
	Yeast	sp|O14100|ZDS1_SCHPO	Protein zds1 OS=Schizosaccharomyces pombe (strain 972 / ATCC 24843) OX=284812 GN=zds1 PE=1 SV=2	O14100	ZDS1_SCHPO	zds1	917.4468994140625, 530.7489013671875, 925.4730834960938, 671.0283813476562, 586.3033447265625, 501.60357666015625, 643.32275390625, 887.9207153320312, 592.3003540039062, 475.25616455078125, 856.8973388671875, 596.9916381835938, 566.9479370117188, 610.3023071289062, 653.0006103515625, 559.7698364257812, 554.7852783203125	ADDAVINYQDGSPIVEK, ADDSLPSNNK, AESAVASESSLSEGTLALK, AKPISAPSELPNTTSVAEAK, ESIFGSLFGSK, HIPTPETGPNKPSK, IDNASADTTLHK, IEPISADELVESDDSR, ISSNRPMNNVQQSTAK, LNELEHLESLAR, NELENLSYQFGDQR, SHSILQKPTDTSPLHK, SPTATDTSSSPLEHIR, SSVLEDKHENSVEIDK, SSVLEDKHENSVEIDKK, STDDPSVEIR, TEGYTPSVVR	17	15.7353	15.9362	15.8737	15.7315	15.8614	15.7073	15.7295	15.8546	15.7472	16.0084	15.923	15.9404	15.8492	15.8098	15.8281	15.9026	15.9321	15.9257	15.8345	15.8906	15.6172	15.8145	15.8721	15.9307	15.8027	-0.0182482	0.799104	0.862184	0.0424713	0.421406	0.476128	0.0694531	0.173903	0.197033	-0.0201808	0.76361	0.780494
	Yeast	sp|P47979|ZFS1_SCHPO	Zinc finger protein zfs1 OS=Schizosaccharomyces pombe (strain 972 / ATCC 24843) OX=284812 GN=zfs1 PE=1 SV=1	P47979	ZFS1_SCHPO	zfs1	535.8194580078125, 561.261474609375, 694.8515014648438	NSVAKPSLVR, NWQISGTCR, PFVPQPSAAGDFR	3	15.4335	15.5212	15.4623	15.3261	15.2634	15.5436	15.4591	15.0002	15.4608	15.5022	15.3548	15.3236	15.4808	15.336	15.5087	15.4862	15.3875	15.7303	15.4608	15.5808	15.1686	15.272	14.9561	15.5048	15.1247	-0.00810534	0.939109	0.959525	-0.00050927	0.993487	0.994974	0.127824	0.110116	0.127584	-0.196039	0.0676483	0.0781806
	Yeast	sp|O13918|ZHF1_SCHPO	Zinc homeostasis factor 1 OS=Schizosaccharomyces pombe (strain 972 / ATCC 24843) OX=284812 GN=zhf1 PE=2 SV=3	O13918	ZHF1_SCHPO	zhf1	753.3707885742188, 502.58294677734375, 776.47705078125, 517.9871215820312, 495.71942138671875, 487.2299499511719	PVNNHGSIEQDAPK, SAALILLQVAPQSIK, YTDYSWR, YTYGWQR	4	16.9153	17.3178	17.323	17.1525	16.6817	17.2621	17.3351	17.1086	17.3038	16.8767	17.2927	17.3253	16.7714	17.221	17.2757	17.1527	17.1931	17.3535	16.5414	17.4065	17.3906	17.0866	17.1405	16.9747	17.298	0.0991735	0.488184	0.609667	0.0991422	0.518457	0.570478	0.0513342	0.782402	0.801358	0.0999957	0.469096	0.495685
	Yeast	sp|Q10424|ZIP1_SCHPO	Transcription factor zip1 OS=Schizosaccharomyces pombe (strain 972 / ATCC 24843) OX=284812 GN=zip1 PE=1 SV=1	Q10424	ZIP1_SCHPO	zip1	653.310791015625, 685.8091430664062, 512.2952880859375	ELEMENNWLK, FDDVPVSDDFSK, LLTLPDHSK	3	14.4791	14.4436	14.3015	14.7477	14.5647	14.8694	14.5598	13.9501	14.2895	14.3659	14.6508	14.5632	14.9587	14.4255	14.4638	14.9436	14.8052	14.6086	14.7635	14.8077	14.5921	14.656	14.4819	14.6417	14.3752	-0.100389	0.529603	0.647265	0.105084	0.370161	0.425027	0.278383	0.00930386	0.0121543	0.0420474	0.635066	0.658158
	Yeast	sp|O94402|ZIP2_SCHPO	Probable zinc transporter zip2 OS=Schizosaccharomyces pombe (strain 972 / ATCC 24843) OX=284812 GN=zip2 PE=3 SV=2	O94402	ZIP2_SCHPO	zip2	670.791	LSSCESSGSPSSR	1	12.5763	12.3597	12.7975	12.5431	11.8779	12.7302	12.1358	12.6824	11.0408	13.1904	12.5789	13.109	12.6719	12.672	12.6446	12.6219	12.4611	12.2482	11.8009	12.5645	13.1938	12.6844	12.9028	13.1114	13.3528	-0.0749916	0.838476	0.889888	0.304344	0.098098	0.13005	-0.0915909	0.650284	0.676395	0.618114	0.00587452	0.00739566
	Yeast	sp|O74310|ZNG1_SCHPO	Zinc-regulated GTPase metalloprotein activator 1 OS=Schizosaccharomyces pombe (strain 972 / ATCC 24843) OX=284812 GN=zng1 PE=3 SV=1	O74310	ZNG1_SCHPO	zng1	721.8385620117188, 638.3746337890625, 661.3390502929688, 787.9159545898438, 525.6130981445312, 740.3908081054688, 616.8313598632812, 620.6475219726562, 695.3828125, 852.4170532226562	DDGSWYIFQGVR, DIHPEIILIGR, EVFEIMPLSEK, EVFEIMPLSEKPR, EVFQQFLQWVR, LDGIVTVIDCK, RVAVLMNEVGDSGDLER, TDLISSEALSVVR, VAVLMNEVGDSGDLER	9	16.6057	16.6647	16.7255	16.7425	16.7693	16.7443	16.6587	16.8106	16.8209	16.4999	16.7801	16.827	16.8217	16.7943	16.8079	16.7129	16.7369	16.6343	16.6116	16.7211	16.6186	16.5783	16.5658	16.6198	16.6343	0.00534764	0.938555	0.959393	0.104658	0.020419	0.0321881	-0.0181535	0.684927	0.709897	-0.0981464	0.0305192	0.0363723
	Yeast	sp|O13724|ZPR1_SCHPO	Zinc finger chaperone zpr1 OS=Schizosaccharomyces pombe (strain 972 / ATCC 24843) OX=284812 GN=zpr1 PE=3 SV=1	O13724	ZPR1_SCHPO	zpr1	963.405517578125, 933.4675903320312, 622.6475219726562, 661.8258056640625, 619.2774047851562, 920.4149780273438, 613.9457397460938, 827.9617919921875, 552.310302734375, 494.758544921875, 808.4073486328125, 539.2739868164062, 760.708251953125, 665.3458251953125, 714.864501953125, 705.7229614257812, 491.7896423339844, 617.8815307617188, 868.9317626953125, 579.6235961914062, 820.38525390625, 812.3878173828125, 990.0440063476562, 660.3651123046875, 596.3018188476562, 526.2398681640625, 518.242431640625	EGNGVQEVESLCMECGK, ESAPQLYDQINAFIEK, EVIIMSTVCDR, EVVLMSFECPHCGFK, IPELGLDLFPGTLGGR, ITFHVEDK, ITFHVEDKEDLNR, KEELFTSIGNAAQNVSTAEDR, KESAPQLYDQINAFIEK, LGLVDTDQPEDVK, LGQLTTIEGILSNVVDDLSK, LLDIPHFK, LLLTVIPYFR, NAQVQHAETIQPEGSK, SFQVNEELGLNDMK, SQEAIVSIPEIQLEIPGR, TQTNNASNTLK, VMDAEDLSR	18	19.0297	18.9862	18.9291	19.2567	19.2621	19.2862	19.2085	19.2794	19.1808	19.362	19.2954	19.3796	19.3971	19.5194	19.5645	19.6048	19.5747	19.6388	19.672	19.6165	19.7455	19.7275	19.6976	19.731	19.7667	0.170619	0.0486193	0.112125	0.338423	0.00206012	0.00422806	0.528561	2.13e-05	3.61e-05	0.640892	3.45e-06	5.35e-06
	Yeast	sp|O14329|ZRG17_SCHPO	Probable zinc transporter zrg17 OS=Schizosaccharomyces pombe (strain 972 / ATCC 24843) OX=284812 GN=zrg17 PE=1 SV=1	O14329	ZRG17_SCHPO	zrg17	657.6947631835938, 630.8509521484375, 547.7993774414062	NRQPLEIPASYPIPTFK, TVGSIFGAGVQPK, VFECVSLIK	3	14.3907	14.3909	14.4201	14.0775	14.4069	14.8418	14.9698	14.6895	14.7877	15.0204	14.5136	14.4829	14.6666	14.1634	14.4177	13.1962	12.8253	13.6983	12.9248	13.544	13.4299	14.2002	13.3348	13.7404	13.2635	0.52461	0.000110675	0.00239366	0.111621	0.283763	0.335024	-1.09952	6.63e-05	0.000106498	-0.743468	0.00133401	0.00177245
	Yeast	sp|O94639|ZRT1_SCHPO	Zinc-regulated transporter 1 OS=Schizosaccharomyces pombe (strain 972 / ATCC 24843) OX=284812 GN=zrt1 PE=1 SV=1	O94639	ZRT1_SCHPO	zrt1	833.9039306640625, 556.271728515625	FGMEIGDHHGPTLGAK	1	16.1623	16.4524	16.4223	16.4183	16.298	16.2923	16.3755	16.312	16.111	15.6704	16.1607	16.1517	16.2754	16.2778	16.2617	16.2976	16.472	16.4228	16.2754	16.3024	16.4005	16.3387	16.407	16.4109	16.2292	-0.198425	0.153344	0.257581	-0.125239	0.0675852	0.0935352	0.0033612	0.960112	0.963757	0.00660638	0.918994	0.925097
	Yeast	sp|O74489|QOR_SCHPO	Probable quinone oxidoreductase OS=Schizosaccharomyces pombe (strain 972 / ATCC 24843) OX=284812 GN=zta1 PE=1 SV=2	O74489	QOR_SCHPO	zta1	543.7930908203125, 592.6439819335938, 514.2437744140625, 635.3511352539062, 688.4190063476562, 742.3692626953125, 812.4525756835938, 680.3448486328125, 823.9122924804688, 785.8563232421875, 679.3421020507812, 674.0104370117188, 641.8593139648438, 494.2952880859375, 745.9163208007812, 615.358642578125, 483.7481689453125, 844.7843017578125	EAAGVVAAVGDK, EAAGVVAAVGDKVEADFK, EAHDAIESR, EILDNNLNIAIHHIFK, EIPKPAPNGLVIK, GVDAAYDSVGIDTLSSSLDALR, IASAALLQGLTAYTLIEEAYPVK, LLLLCNEDLADA, NAYAGLNYIDTYLR, NGAEIACSYEDLTK, NGGTMVSFGNASGAIDAIPLK, NVHVIATASTAAK, SNLLVQVSK, TGLYTAPLPYIPGK, TGPSSVLQVITK, VVADYTNGK, VVYLTPFGAYAQYTNVPTTLVSK	17	20.5878	20.5806	20.5604	20.699	20.7432	20.7447	20.7257	20.6347	20.5995	20.8686	20.6312	20.6241	20.6069	20.6006	20.6075	20.5568	20.5072	20.5148	20.5699	20.599	20.6546	20.6764	20.6052	20.6412	20.6826	0.0804339	0.22729	0.345369	-0.0201243	0.643495	0.688801	-0.0846655	0.0870807	0.102196	0.017777	0.692094	0.712972
	Yeast	sp|Q9Y7I8|ZUO1_SCHPO	Zuotin OS=Schizosaccharomyces pombe (strain 972 / ATCC 24843) OX=284812 GN=zuo1 PE=1 SV=2	Q9Y7I8	ZUO1_SCHPO	zuo1	617.824951171875, 693.3202514648438, 738.9197387695312, 492.94891357421875, 581.8087768554688, 659.8593139648438, 781.03759765625, 502.219970703125, 839.841064453125, 994.4754638671875, 663.3193969726562, 681.3057250976562, 673.3082885742188, 757.3677368164062, 756.9226684570312, 504.95086669921875, 864.4441528320312, 576.6318359375, 636.3331298828125, 703.31494140625, 692.8751831054688, 544.9826049804688, 731.3828125, 629.2864990234375, 676.8382568359375, 797.6882934570312, 548.2876586914062	AAGAASVQAVFDK, AASGNINDDSFFK, AVEPVGPLFLAHAR, AYEILSDPVR, AYEILSDPVRR, DFNYFSATDVPSAEHVDSVLK, DIPDDGESR, EESEDEEEDPAMLR, ETFFELWTPVFESEAR, GSMSSADVVFFAQ, KAASGNINDDSFFK, KQPVPSLGTIESTR, LGEGELGQLAADINAEK, NLVDTALASDPR, QFDSVDENADVEPPESTTK, QPVPSLGTIESTR, RAVEPVGPLFLAHAR, SAGDSIQLFPPTTK, SFEYLDKDIPDDGESR, TFSEDERLEVK, VQEEVKEESEDEEEDPAMLR, YKADTEQIK	22	19.9306	19.8605	19.8902	19.8315	19.8376	19.8123	19.8124	19.7275	19.7501	19.969	19.7681	19.7965	19.8027	19.8305	19.797	19.8806	19.8135	19.8524	19.8424	19.8706	19.8617	19.9189	19.9199	19.8994	19.872	-0.0558173	0.313753	0.438706	-0.0711318	0.0502203	0.071801	-0.0181899	0.585526	0.614206	0.0243089	0.470767	0.497311
	Yeast	sp|O00091|G6PD_SCHPO	Glucose-6-phosphate 1-dehydrogenase OS=Schizosaccharomyces pombe (strain 972 / ATCC 24843) OX=284812 GN=zwf1 PE=3 SV=2	O00091	G6PD_SCHPO	zwf1	915.4134521484375, 610.6113891601562, 615.3172607421875, 554.6175537109375, 517.7976684570312, 525.7951049804688, 619.8373413085938, 791.3825073242188, 758.374267578125, 505.9186096191406, 877.373779296875, 601.2960205078125, 751.6674194335938, 564.0023803710938, 678.3004150390625, 517.7354736328125, 950.9898681640625, 634.3290405273438, 587.2803955078125, 866.4415893554688, 577.9635009765625, 690.305908203125, 681.3510131835938, 718.34814453125, 612.3351440429688, 688.36376953125, 568.2545166015625, 617.3035278320312, 697.0319213867188, 902.4597778320312, 601.9756469726562, 694.8438720703125, 736.3826293945312, 605.3111572265625	CPTYSAIPCFIDTER, DAYHNELVIR, DGKKPGYLDDETVPK, DIVLGQYVK, EKLEEFKK, EMVQNLVHLR, ENGAMVVFGASGDLSK, FCNPVISHLWDK, FGYIYDSPDYYDYPVMSVPSDH, GGYFDSSTIVR, GSYDKPEDFEGLNSHLCER, GSYDKPEDFEGLNSHLCEREGDR, IDEEDSQAK, IDELECAWSLVDPLLK, IEHEDFLDR, ITQNIKIDEEDSQAK, KFGYIYDSPDYYDYPVMSVPSDH, KPGYLDDETVPK, LHEAYEALFLDAFAGDQSR, NSISSVQITFK, NSISSVQITFKEPIGTEGR, PEDFEGLNSHLCER, PGYLDDETVPK, QPGLSEAPLLTDLDLTYSR, SAQELQSQLAPLFDEK, SKIEHEDFLDR, TFPALFSLFSEGR, VQPDEAIYFK	28	21.3439	21.2246	21.2095	21.2408	21.2216	21.2012	21.1723	21.1898	21.1665	21.3301	21.2506	21.2991	21.2542	21.2734	21.2483	21.2945	21.275	21.2887	21.2604	21.2591	21.2294	21.2513	21.2767	21.2742	21.2562	-0.0360918	0.467866	0.590431	0.0170522	0.636973	0.682849	0.0274383	0.444701	0.475707	0.00948493	0.790722	0.805959

### Sheet: 6
	Supplementary data 6. Yeast-human spike-in benchmark dataset with power and true FDR calculation
	Based on supplementary data 5, power and true FDR were calculated for differential expression analysis, with both BH-adjusted FDR cutoff and k x SD cutoff (SD=0.25). For the test of S2/S1 and k x SD cutoff (=0 x 0.25), TP=SUMPRODUCT((AL5:AL7361<0.05)*(AJ5:AJ7361>0*0.25)), TN = 4015-FP, FP=SUMPRODUCT((AL7362:AL11376<0.05)*(ABS(AJ7362:AJ11376)>0*0.25)), FN = 7357-TP, Power=TP/(TP+FN), True FDR=FP/(FP+TP)
	Test	k x SD cutoff	TP	TN	FP	FN	Power	True FDR
	S2/S1	0 x 0.25	2764	3296	719	4593	0.375697	0.206431
	S2/S1	1 x 0.25	1968	3594	421	5389	0.2675	0.176224
	S2/S1	1.5 x 0.25	1092	3801	214	6265	0.14843	0.163859
	S2/S1	2 x 0.25	539	3897	118	6818	0.0732636	0.179604
	S2/S1	2.5 x 0.25	262	3941	74	7095	0.0356123	0.220238
	S3/S1	0 x 0.25	5913	2381	1634	1444	0.803724	0.21651
	S3/S1	1 x 0.25	5735	3193	822	1622	0.77953	0.125362
	S3/S1	1.5 x 0.25	5055	3558	457	2302	0.687101	0.08291
	S3/S1	2 x 0.25	3728	3745	270	3629	0.506728	0.0675338
	S3/S1	2.5 x 0.25	2241	3839	176	5116	0.304608	0.0728175
	S4/S1	0 x 0.25	7201	1922	2093	156	0.978796	0.225199
	S4/S1	1 x 0.25	7197	2831	1184	160	0.978252	0.141272
	S4/S1	1.5 x 0.25	7183	3292	723	174	0.976349	0.0914495
	S4/S1	2 x 0.25	7158	3578	437	199	0.972951	0.0575379
	S4/S1	2.5 x 0.25	7101	3743	272	256	0.965203	0.0368914
	S5/S1	0 x 0.25	7309	1684	2331	48	0.993476	0.241805
	S5/S1	1 x 0.25	7307	2507	1508	50	0.993204	0.171072
	S5/S1	1.5 x 0.25	7304	3042	973	53	0.992796	0.117555
	S5/S1	2 x 0.25	7302	3360	655	55	0.992524	0.0823175
	S5/S1	2.5 x 0.25	7293	3590	425	64	0.991301	0.0550661
